## Supplementary material for "Trex-QTL: A mixture-model for identification of genetic effects with global effects on molecular phenotypes": Wu_etal_SuppDataset1 (part 40 of 300)

Variant	CPMA	CPMA_p	Trex-QTL S	predicted_T	predicted_L	Trex-QTL_p	pval	pval_corrected	pass_fdr
2_168200160	0.12543550095719525	0.7232124242506794	0.12818134915505652	0.499977199951169	1.0067562871158473	0.7203251810215741	0.7852860917473414	0.9988601982867512	False
2_168203258	0.05281423798856366	0.8182367054717848	0.05235885421279818	0.4999927298036482	1.0042517211613968	0.8190083767338077	0.8616203217724081	0.9989064889648234	False
2_168204948	0.1994097418934757	0.6551977077501663	0.1961126737223821	0.4999750584534786	1.008201567624596	0.657877051638741	0.7360024104167366	0.9988601982867512	False
2_168202443	5.435781375149361	0.0197282624419064	5.836718076545368	0.32490677380553445	1.0751730539416329	0.015695075559235768	0.0629271412810636	0.9868372775178109	False
2_168206502	1.9453176343671432	0.16309231502880914	1.9260568421486823	0.4997573065944552	1.0258742770313656	0.16519049255774876	0.28646994127172265	0.9946120056511476	False
2_168207901	1.080974761611401	0.29847959749858977	1.0647499003971461	0.4998683682532763	1.0191641639622324	0.30213433742449336	0.42943977745793305	0.9956763756650062	False
2_168212732	1.157090859185331	0.28206968868198945	1.1609772895280912	0.499829596475873	1.0201981453278517	0.2812629513779846	0.4090611620464165	0.9949535928691016	False
2_168213529	1.1294016570836618	0.28790300248558154	1.1170637199466	0.5000705445400216	0.9804692274825278	0.29055159059580205	0.41813724680514414	0.995212558842551	False
2_168217421	0.3565560574516695	0.5504251622526294	0.3502339576261875	0.5000035298453134	0.9890841677095116	0.5539807222121279	0.6515176455377388	0.9982189797926382	False
2_168221094	0.19249651763284706	0.6608468595504621	0.19303132830100367	0.500008707310846	0.9918071743937104	0.6604055541778804	0.7379856502742759	0.9988601982867512	False
2_168221678	2.7617198006548165	0.0965444001263568	2.8227510932010773	0.4992817167175335	1.0318072922788932	0.09293698770147574	0.1955911928658044	0.9924016713193948	False
2_168229420	0.8654174561054333	0.3522270823781851	0.8641415586535004	0.5000427005174438	0.9827310603587112	0.3525822952631902	0.477216378758943	0.9974939954774826	False
2_168228815	3.7375475437013392	0.053202478928321084	3.956555409280553	0.4339239539238318	1.0445578695294762	0.04668915109394978	0.12456193011044515	0.9880612318268052	False
2_168232064	0.11268868656644315	0.73710362478744	0.10958709332408034	0.4999873520305537	1.0060944085835506	0.7406147146548782	0.8009976573619948	0.9988601982867512	False
2_168241540	0.7909820514769024	0.3738033398213958	0.7945137608912773	0.5000311711237476	0.983389377872352	0.3727387435896768	0.4956436501865624	0.9976099674615392	False
2_168249731	1.3461262502071063	0.2459564742735202	1.3813142598301056	0.499757446923484	1.0222833154137234	0.2398774079050522	0.3677360707587174	0.9946120056511476	False
2_168252739	1.0820380659002922	0.2982420737844533	1.088172624407889	0.499836573895761	1.0195741642419462	0.2968764511283827	0.4242772024812712	0.9953322675937912	False
2_168252860	1.2536913844499509	0.2628486122597178	1.279571787101304	0.4997841589409944	1.0213872802755417	0.2579786694112497	0.3860380369684567	0.9946120056511476	False
2_168269170	4.394241593983679	0.036060494787033104	4.340178338534315	0.5004760366519646	0.9617486331328954	0.03722302429725155	0.10752839444715624	0.9868372775178109	False
2_168274007	0.014062940801302659	0.9056023505947784	0.013896133405069122	0.4999980248996394	1.002185908685426	0.9061612650039821	0.9283835114281208	0.9995819425127734	False
2_168287991	0.0324283210629801	0.8570908215210469	0.03265688980172854	0.5000011794451493	0.9966201417182328	0.856593502712305	0.8903921085052056	0.9991770010404571	False
2_168292503	1.8371072113931173	0.17529037854662988	1.9005752914526963	0.4996480855134705	1.0262612519985503	0.16801393975724288	0.2897039550313747	0.9946120056511476	False
2_168294502	2.312857875605232	0.12830795175751095	2.3392713836256007	0.4999755412684452	0.9714596753797176	0.1261485454532726	0.23956079381994666	0.9944909096113326	False
2_168296579	2.0294024288301102	0.15428125856021244	2.034119688345527	0.4997122206589509	1.0267546424801584	0.1538032094835875	0.273132909535898	0.994532804699778	False
2_168298568	2.8446276675329614	0.09167982950161367	2.8573400760396908	0.4994512119077298	1.0317906809006565	0.09095779365745216	0.19282365625816966	0.9923015821264598	False
2_168299215	0.3345178619398723	0.5630108395631851	0.334353640289919	0.5000019110065839	0.9892387389259484	0.563106682989712	0.6591031677728649	0.9983491687939406	False
2_168299949	0.5681779118044119	0.4509838754590094	0.5791625003075751	0.4999009354510562	1.0143619124041658	0.4466407814181852	0.5610467086591032	0.997978333337408	False
2_168300367	0.7182962179234949	0.3967033498252114	0.7255837115153554	0.5000231652032552	0.9840784966996656	0.39431843580312376	0.5152989127494072	0.9976099674615392	False
2_168302375	1.237863773270277	0.26588315433057785	1.2464680864068214	0.4998133217577055	1.0209674173930354	0.2642281273147201	0.3922753889730269	0.9946120056511476	False
2_168321539	1.7695334550441544	0.18343982818747429	1.7323379810768529	0.5001282567945513	0.9758281968646608	0.18811259097359226	0.312528870037415	0.9946120056511476	False
2_168329412	0.9481821956277656	0.3301824357676263	0.9321249847525904	0.5000667268920926	0.9822084951783104	0.3343113572189419	0.4601190513483696	0.9965441292919264	False
2_168344658	1.5790930859544687	0.20889137550931086	1.553525570416241	0.5001082278009978	0.9770459300491648	0.21261572499717485	0.3391231938249589	0.9946120056511476	False
2_168330871	4.336507000276582	0.03730337940678974	4.190607862667093	0.5336016273967306	0.9650153589352632	0.040648519880265084	0.1138255512148056	0.9875791307723276	False
2_168350098	3.630450933583462	0.05673144335567215	3.5398378189420328	0.5003700737115778	0.9656325838159628	0.05991131892161116	0.1465660959393705	0.9904247968053996	False
2_168356194	3.2978087932371523	0.06937236594531737	3.16567997607126	0.5002208960281348	0.9676989968371544	0.07520111393386675	0.17005683730769208	0.9906545479567118	False
2_168360687	4.581946335769771	0.03231049479768788	4.450205779488897	0.5305798840715217	0.9636730130674908	0.034897041427638165	0.103266877900887	0.9868372775178109	False
2_168366922	3.116368040639543	0.07750936550174314	2.9672772294834435	0.5339658293109101	0.9707388909561536	0.0849647473623163	0.18432340593251856	0.9915191470291768	False
2_168367999	3.5618149063738542	0.059123062945815374	3.412130111981241	0.5342163413602504	0.9685667546549298	0.06471885461111815	0.15421028379923146	0.9904247968053996	False
2_168374549	4.1072958430518165	0.04269858233292345	3.9062287790220585	0.5444552788773398	0.9670918905377262	0.04810743541739759	0.12695639891030025	0.9885526314490372	False
2_168376353	4.03197072126477	0.04464575992475939	3.842675375719409	0.5421101777543835	0.967195442560294	0.04996373688628153	0.13013345575273408	0.9893577791620056	False
2_168376944	3.6175663416292414	0.05717244883279804	3.5161597843434715	0.5002022156183352	0.9657563644877072	0.0607731077934035	0.14793192281426407	0.9904247968053996	False
2_168378492	2.2110614037270584	0.1370243666807438	2.1208979075963725	0.5211744036432621	0.9745769997706696	0.14530133656768862	0.2630982398603872	0.9944909096113326	False
2_168378644	0.24316531995631865	0.6219292431420858	0.2390947063431668	0.5000173785205281	0.990973161067972	0.624860731400313	0.7095003568350864	0.9988601982867512	False
2_168378494	9.378627265235307	0.0021952988301708887	8.920222540702525	0.5934862665082347	0.9543579757770466	0.002820301438293371	0.024717593365202628	0.9868372775178109	False
2_168379383	3.1698651153052992	0.07500864082277547	3.0272022257668136	0.5323258197362528	0.9703234123487792	0.08187909131109761	0.1798426052549591	0.9912628361823259	False
2_168380297	3.1698542106665286	0.07500914163515038	3.0570242731300823	0.5263577398847088	0.9697183971897898	0.08038876521358918	0.17762527246765275	0.9907024138223794	False
2_168385094	3.2149229656304215	0.07296962604983381	3.053999373853003	0.5361058052079165	0.9704615452649316	0.0805385898109573	0.17783886090722115	0.9907533745381584	False
2_168385250	4.591601602640765	0.03212897832987194	4.469285026010767	0.5286486054984136	0.963429250678626	0.034509429193425256	0.10252188142367233	0.9868372775178109	False
2_168386007	2.9169260848410667	0.08765469954430892	2.8311529875500128	0.5001514909365927	0.9692695349656512	0.09245196296218604	0.19491511425842376	0.9924016713193948	False
2_168392384	0.2651322610223872	0.6066159445808655	0.25826543671428226	0.5000216749678642	0.9906630379271792	0.6113143349862801	0.6985384285472626	0.9988601982867512	False
2_168388639	5.949258946450528	0.014723474384543913	5.736746055492404	0.5478797940981204	0.9601823337177706	0.016613543154083917	0.06513650009995939	0.9868372775178109	False
2_168392959	1.8652012455297609	0.17202570025846609	1.7661732837186719	0.5002043739679419	0.9760042809370044	0.18385637521839127	0.30769949302647986	0.9946120056511476	False
2_168392764	4.067776161703648	0.043708782254556544	3.92510889713958	0.5330801760555245	0.9661237472721282	0.04757010940890183	0.1260354055588812	0.9882278514310954	False
2_168393207	2.840197325725456	0.09193292353145244	2.8083637510244444	0.5001776103904156	0.9691101562231152	0.0937739769396666	0.1967143832733482	0.9924016713193948	False
2_168395569	1.03117819888314	0.30988210321888066	0.9950541372527368	0.5001468812375646	0.9818136240888182	0.3185102286855377	0.445134255997421	0.995928645073004	False
2_168401131	2.079426542003887	0.1492962560498151	2.0194568449842336	0.500172512149633	0.9740184686438172	0.1552946819242339	0.2748951565546305	0.994532804699778	False
2_168401645	1.9613704497667184	0.16136682714972972	1.8886775892460719	0.5001814973779151	0.9749784029449101	0.16935115189783245	0.2912605875789494	0.9946120056511476	False
2_168401752	1.2880423853223422	0.25640902774461904	1.2544301502057351	0.5081209138558368	0.9797863552971317	0.2627080263786857	0.3907005302119424	0.9946120056511476	False
2_168402224	0.0005056331088733046	0.9820600505210156	0.0004914315795758738	0.499999900438855	1.0004076033809084	0.9823137393084992	0.9865547501214608	0.999815356887746	False
2_168403763	0.07834308486874164	0.7795554951637841	0.07675671556717134	0.5000058625670205	0.994890872584876	0.7817416956104429	0.8330159883762324	0.9988601982867512	False
2_168406763	1.409966655220103	0.23506192874045684	1.3607053631931194	0.5001272315630322	0.9787203019281779	0.24341527340906266	0.3713739090614469	0.9946120056511476	False
2_168407833	0.23493097945643626	0.6278914429559599	0.2320203355702688	0.5000041825192473	0.9910862870005388	0.6300298098228679	0.7136923859423493	0.9988601982867512	False
2_168408957	3.0851553259616935	0.07900972107117188	2.981981398334028	0.5003952759478978	0.9685960224922272	0.08419614177133539	0.1832047720783522	0.9913974302453056	False
2_168409393	2.3479927929811306	0.12544443692706708	2.2876530129942694	0.5001853623450341	0.9723116394350044	0.13040698465773393	0.2450092925210441	0.9944909096113326	False
2_168417672	2.699340466764113	0.10038976723758376	2.6216900966173853	0.5001388228132286	0.9704113398590012	0.1054121118492506	0.21282179946266844	0.9943348047269333	False
2_168421156	0.07258909035184047	0.7876037070475781	0.06856451005296549	0.5000084774161487	0.9952588626838588	0.7934384324046229	0.8420174595734041	0.9988601982867512	False
2_168421021	5.151418110456234	0.0232273962226478	4.902997563738609	0.5539668986497926	0.9637554873510688	0.0268101189734421	0.08745335940441291	0.9868372775178109	False
2_168422570	0.9123229733079372	0.3394988159393343	0.8990700807880785	0.5000596686716428	0.982503876542115	0.34303117907494673	0.4682599035263736	0.996917439293491	False
2_168426623	0.1816822568544012	0.6699315038701495	0.1810743096284569	0.4999737665367738	1.007932671681973	0.670451616838247	0.7458383004511557	0.9988601982867512	False
2_168437419	0.3644840766411619	0.5460263793922943	0.3533536113136506	0.5000314164432375	0.9891081228042676	0.5522208437252282	0.6500595484569517	0.998170512344495	False
2_168437907	0.8867106743568627	0.3463702432483423	0.8659152004001953	0.500067612334084	0.9829074508916854	0.35208864159501985	0.4767533190219586	0.9974760777371026	False
2_168438360	4.383627440614816	0.036285696491915036	4.268469294212991	0.5276984947664213	0.9641850737106492	0.03882589071490461	0.11046737137561777	0.9868372775178109	False
2_168438605	1.7704219893045092	0.18332986316280964	1.6983401046782092	0.5011549625717407	0.976308728622472	0.1925051983550224	0.3174402650091444	0.9946120056511476	False
2_168438640	0.14323016583493595	0.7050906751460817	0.14341875603349766	0.4999783841776482	1.0070751124828987	0.7049056858755922	0.7731155376761464	0.9988601982867512	False
2_168439658	0.003113007548845914	0.9555056498531552	0.0031586030963808307	0.4999994697734839	1.0010558415651054	0.9551813252475876	0.9660229206026272	0.9997590813771912	False
2_168439762	2.2465217269967748	0.13391511184760296	2.273795864341082	0.4996499958186635	1.0284312655211587	0.13157728315089254	0.2464776418469305	0.9944909096113326	False
2_168439899	0.31020657787665584	0.5775534485743476	0.30704121273811324	0.500018514778024	0.989738562066314	0.5795015162761459	0.6725222174694839	0.9983965191621698	False
2_168440052	0.057123638314067186	0.8111013028796148	0.05838693606710876	0.4999896418869216	1.0045587571250618	0.809063860829619	0.8541236523281425	0.9988601982867512	False
2_168440669	1.3845505111297314	0.239327547980124	1.409883516120317	0.5000270593700821	0.9777406744891448	0.2350757311853715	0.36278651465245176	0.9946120056511476	False
2_168441709	1.4074493605128282	0.2354802757725707	1.416801254836173	0.5000576282785801	0.9778186409362499	0.2339306191554013	0.3616097847427228	0.9946120056511476	False
2_168444622	0.00014340957818115283	0.9904452624914584	0.00014666688002762382	0.4999999399171671	1.000228374882235	0.9903373672779916	0.9927038189043426	0.999923758194519	False
2_168444393	3.0751661413438	0.07949647100120494	3.2915524337840907	0.43235813184909466	1.0410861817503612	0.06963715170621332	0.16175081006975514	0.9906545479567118	False
2_168445594	1.2174201293535991	0.26986754748683783	1.2728870906830707	0.4997428808374247	1.0215851517563763	0.259225761618035	0.3872962152698078	0.9946120056511476	False
2_168446248	1.437757861524517	0.23050251203381456	1.5237881522516543	0.4996627156183989	1.0237823136807729	0.21704713174715198	0.34384947881572897	0.9946120056511476	False
2_168447981	1.1768825153861826	0.27799156844016804	1.1672919418015226	0.4998469909983025	1.0201379789405158	0.27995837300570325	0.4077283701835095	0.9948976967493058	False
2_168447851	2.5313378247482774	0.1116055568595976	2.6500996811664663	0.4666857698500494	1.033525047368088	0.1035434031801431	0.2102274118833773	0.9939155221342548	False
2_168451556	0.13889001560532674	0.7093869898119496	0.14265474573039685	0.4999736350195728	1.0071460138543868	0.7056559701671469	0.7736879546941897	0.9988601982867512	False
2_168453787	0.07513557013922423	0.7840011011777768	0.07513066601677565	0.4999888650758102	1.0051156376893444	0.7840079756714332	0.8347531743513888	0.9988601982867512	False
2_168455042	0.029517619642767563	0.8635893207422983	0.03011790027449024	0.5000004507004441	0.996732660518322	0.8622229842840134	0.8946809643717396	0.9992340383074808	False
2_168462535	0.4026679374667879	0.5257146295159827	0.4106065962514549	0.4999295009782248	1.0120902472515765	0.5216617815501037	0.6247906121330764	0.9980918642423012	False
2_168465956	1.5131784207583223	0.21865472745236547	1.5815988898502835	0.4996821841018617	1.0240672062185947	0.2085305365810194	0.3347409286141869	0.9946120056511476	False
2_168467529	2.4344257936495524	0.11869735226070645	2.5298219601463643	0.4994037430486507	1.0303540329999945	0.11171282037661323	0.2211494703291484	0.9944909096113326	False
2_168471455	0.901214857591242	0.3424561719395983	0.9463965130416908	0.499800837294029	1.0186429727982698	0.3306382331474744	0.4566856883784536	0.9964387193244312	False
2_168472940	2.3505396837952617	0.12523964272247967	2.446486332657514	0.4994091213024358	1.0298698614668016	0.11778826721269432	0.22898958998423996	0.9944909096113326	False
2_168474160	2.268736867939708	0.1320074544803118	2.232825564067753	0.5000711919009263	0.9724973791353764	0.13510657268222714	0.2508035197096564	0.9944909096113326	False
2_168474496	0.0175150895607743	0.8947117426254488	0.017864141507743625	0.4999967962455307	1.0025180885519422	0.8936739632638017	0.9187851317385016	0.9994446762968446	False
2_168475394	0.3210405982192697	0.5709829536579485	0.33364511059699	0.4999337333099228	1.0109992276961797	0.5635205571645154	0.6594585789363068	0.9983491687939406	False
2_168477472	0.09479302417567226	0.7581700242026091	0.09601270398707128	0.5000025922503668	0.9941903688734346	0.7566680547774979	0.8135623533003401	0.9988601982867512	False
2_168479374	0.3875325265687195	0.5335992703652268	0.38745803570418497	0.49994362168517104	1.0116297143312498	0.5336386014876995	0.6347762988597795	0.9980918642423012	False
2_168480738	0.6950402000209976	0.4044552944530319	0.6962629508270766	0.5000309100280679	0.984468314354098	0.4040422532423801	0.5238629548223428	0.9976099674615392	False
2_168485936	0.09033427034265172	0.7637526294885011	0.09007985607240697	0.5000045096792285	0.9944164458994011	0.7640756597143951	0.8193195584927605	0.9988601982867512	False
2_168489801	0.23399940151968224	0.6285740595712423	0.2352007307672465	0.4999636651831485	1.0090806465637192	0.6276940939360454	0.7118071119824254	0.9988601982867512	False
2_168490366	0.07992189667416483	0.7774032818686212	0.0810534710290085	0.4999864945219286	1.0053510980733171	0.7758748235463983	0.82846399155215	0.9988601982867512	False
2_168490958	0.9546045971101478	0.32854999964316833	0.9706356221649912	0.4998404995735879	1.0185834403717111	0.3245217077251682	0.4509125352492122	0.9961889697996928	False
2_168500074	1.188165915027014	0.27569982535338056	1.2023428125976352	0.4998111472769642	1.0206420320664231	0.2728539278737383	0.4008081047414925	0.9946120056511476	False
2_168501214	0.284052572402004	0.5940572363514239	0.2840153743345581	0.4999584381072206	1.0099542479555759	0.5940813947479529	0.6844991180221369	0.9986074829686309	False
2_168503071	0.610983649631919	0.4344176888993537	0.6093828225748439	0.5000291321056487	0.9854993429393896	0.4350202830099368	0.5509602081889238	0.9979109100401976	False
2_168505282	2.5963917999272894	0.10710731303329656	2.5836417476057254	0.5001352821189579	0.9702655027711292	0.10797299302563368	0.21621073603715413	0.9943348047269333	False
2_168506627	0.03249413512345711	0.8569474385848881	0.03268243744969368	0.4999948340796122	1.0033826906066088	0.8565380280664162	0.8903459734022589	0.9991770010404571	False
2_168507783	3.3256995325727416	0.06820499366952493	3.1714473206848197	0.5348086398945221	0.9697823685663024	0.07493601365358704	0.16965699974881998	0.9906545479567118	False
2_168509170	0.1966105488159684	0.6574707366055705	0.19887818718416386	0.5000059690797882	0.9916476372098916	0.6556278687272373	0.7342521243506199	0.9988601982867512	False
2_168507785	8.530987115865628	0.0034915028336965914	8.241481128843589	0.5633649255616651	0.953584378973521	0.004094370788016555	0.029962755871830987	0.9868372775178109	False
2_168511020	0.4030033064958332	0.525542286196254	0.4115297798962274	0.4999279414958174	1.0121123608222993	0.5211940690236335	0.6244107094952307	0.9980918642423012	False
2_168511095	0.012246981574463687	0.9118811438360226	0.012335481431364316	0.4999979847454076	1.0020793096979297	0.9115646344179852	0.9325800970887612	0.9997261015601768	False
2_168511159	2.1055512773908163	0.14676544137301695	2.0913879774307134	0.4997297110592542	1.027010055991629	0.14813143500834214	0.26649571997245564	0.9944909096113326	False
2_168511620	0.5724605513159986	0.4492828121833963	0.5691847429916379	0.5000304384674636	0.9860065368691792	0.4505830597602214	0.5644624149846814	0.9979806875754014	False
2_168513854	1.454121673359623	0.2278677449097031	1.4631623494169617	0.4997822140994185	1.0227169618940968	0.2264276274201553	0.3538300394198824	0.9946120056511476	False
2_168514168	0.00020143211747036813	0.9886762612660208	0.0002008942865359131	0.5000000559846108	1.0002639674667104	0.9886913877498988	0.9914427927571304	0.9998948869235644	False
2_168514217	1.3984837864074393	0.236977599215471	1.3942746426291706	0.4998097251409243	1.0220730520977386	0.2376845392282361	0.3654566549316432	0.9946120056511476	False
2_168515362	0.21742209057458686	0.6410112153333067	0.2140389489104564	0.50001455602036	0.9914532690005108	0.643619968786963	0.7246275444790806	0.9988601982867512	False
2_168516736	1.5397876851354797	0.2146494105665112	1.5206038179530883	0.5000930089031935	0.9772456230769796	0.2175281404583224	0.34437348245413685	0.9946120056511476	False
2_168517323	2.120019252472389	0.14538471656829574	2.050645512172196	0.5001846586793515	0.9738739077197278	0.1521416717031564	0.2712447877301131	0.9944909096113326	False
2_168519749	0.0578222172049081	0.8099717258300074	0.0568653828886454	0.5000039610208237	0.9955936312785048	0.8115207402231563	0.8559582346317423	0.9988601982867512	False
2_168519933	0.005956022541933946	0.9384841133918784	0.00588944192713825	0.5000004044374702	0.9985771213268608	0.9388282353888164	0.9535316990874932	0.9997590813771912	False
2_168520170	0.1292071116190101	0.7192555532411471	0.1270807426481042	0.4999838176937996	1.0066004568358322	0.7214782368859629	0.7861808849168399	0.9988601982867512	False
2_168522441	0.258217749867228	0.6113472367462296	0.255345535093511	0.5000162823837034	0.9906451733130088	0.6133360206308685	0.7002044183758963	0.9988601982867512	False
2_168524367	0.04495091908955828	0.8320943038000171	0.044328809053695295	0.4999941264515382	1.0039014653892613	0.8332430527681349	0.8725395323723183	0.9989445677210936	False
2_168525129	0.05427108420141735	0.8157912623022344	0.05458000490398263	0.499991352883758	1.0043721391089244	0.8152771739254361	0.858757667113019	0.9988601982867512	False
2_168524668	10.760707941184137	0.0010367771763599713	10.385894960047152	0.5797044804787971	0.9493948292290983	0.001269816232578047	0.016764699014018804	0.9818527998966236	False
2_168525229	0.4520864240743947	0.5013458065733172	0.4495499204058433	0.5000245203039876	0.9875595611491004	0.5025487674943802	0.6087168005249151	0.9979875561041772	False
2_168530575	0.03910240510469265	0.8432459250869457	0.03954515741861542	0.4999934218521709	1.00373141809893	0.8423725395708979	0.8795868117397321	0.9989452225199258	False
2_168531397	0.9781007763428988	0.3226681441053024	0.9591921860010189	0.5000699464392783	0.9819751767478472	0.32739048988882713	0.4536413411531384	0.996326532829664	False
2_168531581	0.956607200493096	0.3280431740565818	0.9185553732568223	0.5000928225324202	0.9825472204795144	0.3378545701713286	0.4634755224800409	0.996762672454179	False
2_168531816	0.08845883759622808	0.7661456438321609	0.08638130053441273	0.5000513351618756	0.9945900210824942	0.7688290003501392	0.8230411234638008	0.9988601982867512	False
2_168533014	1.993751577377452	0.15794917112790885	1.9692331766491409	0.4997589374776215	1.0261327004460925	0.16052927946206866	0.28097587703685056	0.9946120056511476	False
2_168535147	0.05399728072111998	0.816248201600535	0.05308756202794029	0.5000038411120943	0.9957429659711377	0.8177752248639423	0.8606839500533402	0.9989016433527702	False
2_168536374	0.0011280048391508757	0.9732074591650096	0.001122818164731143	0.5000001351047554	0.9993766941452936	0.9732691043679584	0.9797261853161652	0.999815356887746	False
2_168536958	2.741082950658665	0.09779846894997037	2.6560315439819533	0.5002321561390081	0.9702626012248008	0.1031578168415227	0.20970853436751907	0.9939155221342548	False
2_168539925	0.6085170626807326	0.4353467091836728	0.5963587287733391	0.500010408305237	0.9857794973433872	0.4399707182915569	0.5553139949410866	0.997978333337408	False
2_168539669	6.298751500053528	0.012082303877811729	6.001179791706817	0.5637464724707454	0.9605802890923956	0.01429631515478891	0.0595057392637635	0.9868372775178109	False
2_168541467	0.06412994291825669	0.8000836043627606	0.06272841441386845	0.4999922173435693	1.004622916232715	0.8022344086880961	0.8488448852403554	0.9988601982867512	False
2_168542178	0.056033170467387095	0.8128792423666575	0.05653534377779579	0.4999907533194789	1.004456933761645	0.8120582306129452	0.8563483895146872	0.9988601982867512	False
2_168543306	1.192259512418758	0.2748742592419122	1.166645602646895	0.500088078413115	0.9801507696323544	0.280091552350674	0.40787930601413785	0.9948976967493058	False
2_168543453	0.021263625342296408	0.884063072947039	0.021048761143902084	0.4999971815078556	1.0026929689819044	0.884646199438011	0.9119075839843984	0.9994446762968446	False
2_168544776	0.01816007733436109	0.8928021614853401	0.017930878733750433	0.5000012668818586	0.9975198713808142	0.8934767229411149	0.918642169876284	0.9994446762968446	False
2_168545810	1.3843561527026225	0.2393605274796349	1.3662256396492012	0.5000152739400899	0.9784291684429296	0.2424614310446913	0.3704124762988028	0.9946120056511476	False
2_168547190	1.8123822677060275	0.17822271851339888	1.7948448254173854	0.5001095892713198	0.9752530498647805	0.18033698189733705	0.3038133225646789	0.9946120056511476	False
2_168547694	2.6867778060238834	0.1011842416797346	2.731315214870847	0.4994023622166067	1.0312264842425047	0.0983982226853718	0.20319721959112907	0.9935127400575321	False
2_168548738	2.1731840477517608	0.14043519885894984	2.1073310687243065	0.5157058562022725	0.974261772999828	0.1465947951679306	0.2646742377598161	0.9944909096113326	False
2_168549346	0.05185597249638363	0.8198646501918341	0.05038759848685004	0.5000044224956339	0.9958769752360248	0.8223901909528365	0.8642238224584542	0.9989064889648234	False
2_168551132	0.4918925911231327	0.4830842754330351	0.4998108872350713	0.4999163478706346	1.0133185098096955	0.4795832284763689	0.5893503095323667	0.9979806875754014	False
2_168551848	0.02439439585040759	0.8758855808808104	0.024073650347418152	0.5000015936346996	0.9971271704660379	0.8766976592604463	0.9058063590119796	0.9993096725406256	False
2_168551879	0.8360326047931039	0.3605339186163392	0.8073697686704691	0.5000755522302825	0.98358638934319	0.3688990237369798	0.4921533302994282	0.9976099674615392	False
2_168552490	3.248360674582159	0.07149493003804186	3.1959645445640485	0.5002123011419005	0.967144014630978	0.07382021159473784	0.1680098057028683	0.9906545479567118	False
2_168553125	0.8834737099124652	0.3472520202116588	0.855150350547774	0.5001163249567718	0.9831112813490168	0.35509939983060823	0.4795635733175069	0.997568988048414	False
2_168554458	0.2028961434840113	0.6523932483704603	0.198562794845202	0.499975520966909	1.0082323766889902	0.65588342603997	0.7344491952841949	0.9988601982867512	False
2_168556893	0.4357701832887244	0.5091711050970741	0.4430283497895289	0.4999255718502674	1.0125409706154611	0.5056644099160468	0.6113607406221859	0.9980843847386636	False
2_168556935	4.34329885085333	0.03715486773989296	4.3112525469732645	0.5003648726823545	0.9617376599294378	0.03786107517908599	0.10871594617115668	0.9868372775178109	False
2_168559365	1.4906086857191667	0.2221220428381221	1.4579809602910243	0.5001111932230222	0.9778254933179242	0.2272516444638699	0.35471287163676524	0.9946120056511476	False
2_168559744	0.2741782570215321	0.6005426338009432	0.27387393802564475	0.5000127592936989	0.990262949201418	0.6007448608173075	0.6898952163593935	0.9987190688101364	False
2_168559995	1.7428163261489544	0.1867823749020815	1.7159997211638256	0.4997956429617442	1.0243485466403606	0.19020878407396247	0.3148492948448864	0.9946120056511476	False
2_168560206	0.35829214370480145	0.5494562684001256	0.3545244194865518	0.5000208191001833	0.9889770833209764	0.5515630724543784	0.6495025098065572	0.998170512344495	False
2_168560458	0.0010658905665490435	0.973955308082639	0.0010814451889018528	0.5	0.9993823172095576	0.9737660282846272	0.9801186184757988	0.999815356887746	False
2_168560507	0.9234767418958824	0.33656374626075336	0.9117908163570974	0.49988426149853604	1.0177504290464794	0.3396397085478892	0.4651295513560588	0.9968112320052944	False
2_168562314	0.19198454026283684	0.6612700091788869	0.19253582829696825	0.4999709903286459	1.008205583616652	0.660814397011661	0.7383085959949035	0.9988601982867512	False
2_168563180	3.3150372296615283	0.06864876585539215	3.2602734878164483	0.5002190108012955	0.9668250520271644	0.0709772877965481	0.1637625283859036	0.9906545479567118	False
2_168563652	2.7925300375188726	0.09470459663417996	2.68754802980402	0.5002591749374395	0.9701908997298806	0.1011353347970132	0.2069973851079305	0.9939155221342548	False
2_168564354	0.4569173851434414	0.4990681721462599	0.4502236410226033	0.4999422609449475	1.012448319421166	0.5022287699425625	0.6084462551681282	0.9979875561041772	False
2_168564483	0.02162387344327854	0.8830920961784644	0.0215002619625011	0.5000011400502111	0.9972747858987072	0.8834243285766746	0.9109769079570522	0.9994446762968446	False
2_168564957	0.4598705179867295	0.4976844929758907	0.4598932996705116	0.4999331832479211	1.0126741547860971	0.4976738439315602	0.6046301417145057	0.9979806875754014	False
2_168565693	1.4698883058360934	0.22536331734978365	1.4308714243343277	0.5001152908531099	0.9780851048882424	0.2316222742255221	0.35926999458339715	0.9946120056511476	False
2_168566150	3.1525419831184536	0.07580878131671398	3.0607245106002665	0.5002614578069079	0.9680621871180376	0.08020589927124032	0.17736270107927662	0.9907024138223794	False
2_168566798	3.3500020638309707	0.06720492915579612	3.3010676824851544	0.5002146740858762	0.966585892848285	0.06923486811474155	0.16112371441118226	0.9906545479567118	False
2_168567689	0.39951203220826415	0.5273413713687622	0.3919883709604619	0.5000283029476029	0.9884597518163462	0.5312560770656054	0.6328090069390612	0.9980918642423012	False
2_168568978	2.6646738267091337	0.10259885595682128	2.608137859035196	0.5001934424845955	0.9703780614230542	0.10631653744460356	0.21404637318286074	0.9943348047269333	False
2_168574523	0.04304585490493906	0.8356389539949398	0.043031386521761306	0.4999935592120502	1.0038701705980022	0.8356661844675684	0.874389493043567	0.9989452225199258	False
2_168574906	3.096652715744824	0.07845345002744519	3.0884561977691187	0.5003250289912933	1.0329058505322193	0.0788495836555686	0.17536123500822742	0.9906853544747796	False
2_168575987	0.310022595946478	0.5776663198980418	0.3074354141681397	0.4999578325623174	1.0103151149357732	0.5792581980450267	0.6723137551524652	0.9983965191621698	False
2_168576428	3.5833109136481767	0.0583627200428134	3.686075797788362	0.4992672887811712	1.0365167704830611	0.054868564827875055	0.13839391745689644	0.9902174124290962	False
2_168576627	1.0438555729222116	0.3069264599970853	1.055828602919064	0.4998327128456955	1.0193350494345854	0.3041685157467988	0.43135523858398267	0.9957525956258384	False
2_168577470	0.17001489422985114	0.6800985710472374	0.1625736825808417	0.5000177109476127	0.992657871164058	0.6867979594041629	0.7586746808846321	0.9988601982867512	False
2_168577564	0.7259553985399805	0.3941973511108001	0.7300706021305814	0.5000276543784494	0.9840654857112744	0.39286030455181786	0.5140145342661357	0.9976099674615392	False
2_168577771	2.214739100661234	0.1366981696119799	2.289772559375706	0.4995013979210419	1.0288088697960744	0.13022900526307826	0.2447905779589261	0.9944909096113326	False
2_168577779	0.20386199389849927	0.6516214498221387	0.20549086157916466	0.5000070726734405	0.9915250868356786	0.6503248139718241	0.7300133905712379	0.9988601982867512	False
2_168579707	0.29095676448001484	0.589608064532664	0.28627178719398216	0.5000196624301408	0.9901210514281747	0.5926196224576954	0.6832933400846266	0.9985737295172986	False
2_168580132	0.06205274098415714	0.8032804314174479	0.060064682369556976	0.499993392277472	1.0045000375875026	0.806393736598479	0.8520515596797427	0.9988601982867512	False
2_168581285	3.254804833126684	0.07121441444342669	3.071769277452404	0.5405224501829743	0.9706870247949488	0.07966272762367567	0.17658182174421447	0.9906853544747796	False
2_168581320	0.562584731337779	0.4532206857187899	0.5524644749675645	0.5000409255079876	0.986299343580626	0.4573124558681837	0.5702839814935584	0.9979806875754014	False
2_168582788	1.4453505977669463	0.2292754560927517	1.4092942701136053	0.5001135914796083	0.9782320405150476	0.23517358373509625	0.3628981502101995	0.9946120056511476	False
2_168582194	5.953451218399778	0.01468850150770207	5.65650918251049	0.5637867800957522	0.9617642439227628	0.017390702755420206	0.0669750693877644	0.9868372775178109	False
2_168583981	0.22711270466341205	0.6336730282308629	0.22216589853997	0.4999727444987408	1.0087070908429965	0.6373945448162852	0.719590844289471	0.9988601982867512	False
2_168584424	0.003750838894632125	0.9511648146936752	0.0037389697499747854	0.4999994434450961	1.0011387367483269	0.9512420464776168	0.963026417187775	0.9997590813771912	False
2_168585060	0.049952506866780766	0.8231459359367219	0.04955185679864371	0.5000030903084207	0.9958686550348499	0.8238449188866313	0.8653715043404019	0.9989064889648234	False
2_168585251	0.029788319262415538	0.8629714100511157	0.028545891225803643	0.5000030728432068	0.996917583345352	0.8658318063274635	0.8974593227936457	0.9992372150289488	False
2_168585500	0.00018007166848876818	0.9892934457493284	0.0001814795468817465	0.5	0.9997478393598144	0.9892516755196896	0.9918887654189494	0.999923758194519	False
2_168585553	4.2782695962415005	0.0386026288077127	4.301354734616325	0.49489859308862	1.039416964640995	0.038082026053144924	0.10911521416085658	0.9868372775178109	False
2_168586216	0.6355954736593503	0.4253102549508376	0.6166061298063141	0.5000543531244084	0.985616959685778	0.4323112724121576	0.5485606132665191	0.9978945464388109	False
2_168587058	0.7433339852669859	0.3885949724127431	0.728410406740295	0.4999126911428983	1.0158007427313631	0.3933989232570183	0.5144918332324246	0.9976099674615392	False
2_168587946	3.26490773377543	0.07077700415029542	3.1891952292899086	0.5002444829761481	0.9673000437644002	0.0741264956614196	0.1684483739654488	0.9906545479567118	False
2_168588075	3.8353813963930734	0.0501815730225047	3.794787512400944	0.500231414335885	0.964118069068246	0.05141239836582556	0.13261905562013834	0.9896432687031842	False
2_168589319	0.5576448472449727	0.4552107288258026	0.5438816999194387	0.500044018928599	0.9864528677053632	0.460828461349552	0.5733157981970858	0.9979806875754014	False
2_168591170	0.7220333996259285	0.3954777261692248	0.7314193350102869	0.4998813375500538	1.0160951998298442	0.39242351331457614	0.5136323533516013	0.9976099674615392	False
2_168591057	5.006473397193929	0.025252699745953344	4.7836880564063895	0.549358272400405	0.9638477144877168	0.028730525651423755	0.0913623126331012	0.9868372775178109	False
2_168591826	0.14217311550149248	0.7061301280173916	0.14482684215909106	0.4999749839816883	1.007170835460133	0.7035288616412025	0.7720464563399599	0.9988601982867512	False
2_168591930	0.8777864543160661	0.34880866924477405	0.9072764607808494	0.4998300978495563	1.0181103813201866	0.3408380880048487	0.4662567287478079	0.996917439293491	False
2_168593136	0.0001968385643258408	0.9888061132595366	0.0001909554302983452	0.4999998918362074	1.00025380643427	0.9889746535193884	0.9916569507658712	0.9999069673223084	False
2_168593295	1.1843724366387391	0.27646764866281937	1.1516052028564443	0.5000978862366672	0.980341931094996	0.2832133764256587	0.4109789014491548	0.9950533386506386	False
2_168594142	0.9016451483619504	0.3423409691328669	0.8748729008548253	0.500075672411365	0.9828754080814456	0.3496098066358957	0.4744533987046858	0.9972567048291074	False
2_168594481	0.5098050028053365	0.4752232810579684	0.5035926649179601	0.500012415091748	0.9868784241511372	0.4779257756424614	0.5879195517718443	0.9979806875754014	False
2_168594731	0.3650762929831329	0.5457004197225781	0.3540272555437696	0.5000313039484355	0.9890962496647184	0.5518422040101549	0.6497428679972183	0.998170512344495	False
2_168595004	2.80910957658557	0.09373038738763206	2.8584762250065983	0.4993625843878908	1.031964659905985	0.09089356418536143	0.19273309475979275	0.9923015821264598	False
2_168595402	3.318281397344947	0.06851341543836242	3.232491678048973	0.5002611219437323	0.9671265062659824	0.0721907726641634	0.16554641903317913	0.9906545479567118	False
2_168596313	0.000565713224600195	0.9810243229251135	0.0005548779663513415	0.4999997985440999	1.0004350945717224	0.9812068907070876	0.9857191921458688	0.999815356887746	False
2_168596445	0.133809625803039	0.7145143343599001	0.12938881622903864	0.5000123310613397	0.9934122021773212	0.7190665786119375	0.7842773847434062	0.9988601982867512	False
2_168597149	1.7817929074884091	0.18192932176451607	1.7195892726813329	0.500109725404401	0.9760877622434404	0.18974592316605104	0.31432984775985595	0.9946120056511476	False
2_168597160	3.4295175939871	0.0640408050176069	3.6479589722112	0.4327630151863227	1.0430393903870443	0.056137966956982366	0.1404221532790382	0.9902322742114852	False
2_168597853	0.6193991138787567	0.4312706666448103	0.6007162498826801	0.499935328572195	1.0142715896964964	0.4383048747303244	0.5538564674294717	0.997978333337408	False
2_168598551	2.8668547896330665	0.09042141947753324	2.7590145309186482	0.5002667270158623	0.9698028054180232	0.09670779226960492	0.2008243944198169	0.9931351676790936	False
2_168601094	1.7929622473307631	0.18056565883482226	1.74093976383665	0.5001486888569602	0.9758696258499971	0.1870197964989141	0.3113088528706002	0.9946120056511476	False
2_168601163	0.8369291347987655	0.3602765192914025	0.8176466467593855	0.5000342237095572	0.983384003993062	0.3658691306678719	0.4893880719684823	0.9975793293339338	False
2_168601678	0.016355059472882516	0.8982384773301555	0.016259906285995385	0.4999976454276895	1.0023719095897436	0.8985333260732367	0.9225425795673894	0.9994934794907332	False
2_168601735	3.8882742679574003	0.04862436276672477	3.850623972604808	0.5100642947140712	1.0359169339734424	0.049727487684974925	0.1297358964705507	0.9893577791620056	False
2_168602691	0.032237670161556764	0.8575070247245046	0.03161577742139343	0.5000004996772642	0.9967181819993628	0.8588735599662186	0.8921161943894019	0.999202777212699	False
2_168602884	2.928043694576957	0.08705292063733816	2.813597140819184	0.5264784020399639	0.9709970195185886	0.09346857777302553	0.1963179631295092	0.9924016713193948	False
2_168602991	2.255194620113855	0.1331667128509788	2.1693914781826606	0.5200030882315467	0.9741898304342359	0.14078193247500692	0.2576748022028657	0.9944909096113326	False
2_168603591	0.0011411186473759831	0.9730522275148972	0.0011287164888926786	0.5	0.9993768961145248	0.9731990120700176	0.9796737849523244	0.999815356887746	False
2_168606367	0.05766872830281501	0.8102192906356108	0.05631481425007224	0.5000044577254676	0.995630503805831	0.8124183018165113	0.8566149478872686	0.9988601982867512	False
2_168607437	0.5032951821640381	0.4780558150119699	0.49418181521105	0.5000359039969822	0.9870411459048352	0.4820677990996667	0.5915243550625872	0.9979806875754014	False
2_168609315	0.04709266629063792	0.8282017616472188	0.04607704136651592	0.4999942291522096	1.0039622333299794	0.8300358148559008	0.8701182938213706	0.9989445677210936	False
2_168609330	7.863506232446637	0.005044248111277683	8.023012997942715	0.4614115572045362	1.0583287970279056	0.004618666916115899	0.031977322033840384	0.9868372775178109	False
2_168610235	0.3532984338723537	0.5522518793176912	0.3499978177605953	0.5000210366166008	0.989040986115057	0.5541143653847351	0.6516252941112813	0.9982189797926382	False
2_168612085	0.0015304893299514788	0.9687935443521744	0.0015220476634567606	0.4999999086804881	1.0007255916009636	0.9688796817557596	0.9762968093304544	0.999815356887746	False
2_168614112	0.9063903963962616	0.341073970239247	0.8942905710027844	0.500058879927437	0.9825397616842854	0.3443172462719684	0.4694810598315328	0.997095158256244	False
2_168614890	0.016439610802830632	0.897977210906049	0.016259771149634616	0.5000011314284893	0.997636296999588	0.8985337454394027	0.9225431491365615	0.9994934794907332	False
2_168615169	0.5711733781508315	0.4497930235752551	0.5739837103428727	0.4999128923787545	1.014197186961941	0.4486802243224265	0.5627867424801206	0.9979806875754014	False
2_168615362	0.2493196921655567	0.6175545109355481	0.23996753094979795	0.5000235952662487	0.9910534120152348	0.6242295666055411	0.7090099577778373	0.9988601982867512	False
2_168615423	0.009789904351418244	0.9211827766086759	0.009724376184749415	0.500000473176592	0.9981675219862438	0.9214461419910112	0.9400818926555764	0.9997438529892191	False
2_168615733	0.38471320111381146	0.5350915422276215	0.3784368072265352	0.4999520449121704	1.0114010407578091	0.5384410201745298	0.6386972130410836	0.9980918642423012	False
2_168617436	0.0030356374587121593	0.9560614894602676	0.002960082831123145	0.5000001331530373	0.9989982896533248	0.956611186137911	0.967099975907224	0.9997590813771912	False
2_168616962	3.3417534805730043	0.06754259477216007	3.4780106897123915	0.4623731981526065	1.0386708576806247	0.062189458312915565	0.1502375388232587	0.9904247968053996	False
2_168619462	1.2681081892453392	0.26012188252310153	1.2469274008799405	0.5000870966316853	0.9794312185242784	0.2641401394783573	0.3921785622137559	0.9946120056511476	False
2_168621005	4.156071401806294e-06	0.9983733981543303	4.060551873408258e-06	0.5	0.99996417160722	0.9983921989829398	0.9987737175722912	0.9999469889073782	False
2_168621204	0.18223221119174585	0.6694618902726851	0.17954877464580932	0.5000122064890179	0.9921677115343072	0.6717613035403132	0.7468458683167465	0.9988601982867512	False
2_168625881	1.4560942760025457	0.2275525861005484	1.4021798614085128	0.5001350202864654	0.9784242201816186	0.23635893155543675	0.36412500220708055	0.9946120056511476	False
2_168626286	0.14490221197621622	0.7034553815693076	0.14614091730254586	0.4999766638380971	1.0071677167729378	0.7022508564187873	0.7710138274307929	0.9988601982867512	False
2_168627962	1.018936990142862	0.31277129082578203	1.0301726062534726	0.5000324240635943	0.981030913195824	0.3101181308773813	0.4371625658635552	0.9958340354189781	False
2_168628177	6.500478484814494	0.010784546538723072	6.562988775218401	0.4860150843384833	1.0497482304625667	0.010412134470509591	0.049599222651993805	0.9868372775178109	False
2_168628283	0.015585715022499613	0.9006480336532725	0.015673960704589263	0.5000005447632259	0.9976597413486614	0.9003686295661447	0.9239397327467528	0.9994934794907332	False
2_168628587	0.1610283205399412	0.6882115265564062	0.16456496411410626	0.4999709220630618	1.0076567561934633	0.6849879725321801	0.7572467709699706	0.9988601982867512	False
2_168634310	3.889979240065884	0.04857502401315239	3.94329857055709	0.4992163280524065	1.0375233185446795	0.047058418611873536	0.1251622560179255	0.9880612318268052	False
2_168631069	6.359396405669031	0.011676125781217794	6.650163080783386	0.4155752235748167	1.0600070589562265	0.009914674934424885	0.048235674053788966	0.9868372775178109	False
2_168635552	1.4344718999705035	0.2310360063003301	1.4650654891629529	0.4997525834392407	1.0228989053772255	0.2261258650556067	0.3534985501616722	0.9946120056511476	False
2_168636999	0.690830937612759	0.40588189177604017	0.7085418345595826	0.4998725181731708	1.0159382465920397	0.3999283128774338	0.5202558732549113	0.9976099674615392	False
2_168638409	1.5079276271796969	0.21945558460064885	1.52436852824394	0.4997647631281312	1.0232422004579738	0.21695959982641733	0.3437520824872858	0.9946120056511476	False
2_168638636	0.006768849736417336	0.9344296089939692	0.006916495280165691	0.4999987029106134	1.0015680417294124	0.933719969116472	0.9495378800521498	0.9997590813771912	False
2_168639799	2.3303889322076543	0.12687017480870166	2.414366231874737	0.4994590823686171	1.0296152640636314	0.12022661839944306	0.2320840592967074	0.9944909096113326	False
2_168639838	4.194055461512279	0.04056594540722258	4.068366046365553	0.5298041482633274	0.9652256528757592	0.0436935202180343	0.1193167676038168	0.9880044669558784	False
2_168640233	1.3870167265057771	0.2389095498142796	1.3868957231679817	0.4998034667208896	1.0220464826606417	0.2389300379443073	0.3667347681540206	0.9946120056511476	False
2_168640408	0.02760614365555369	0.8680381460856039	0.02709492724170559	0.5000017757192344	0.9969605856995454	0.8692546056424726	0.9000679496022413	0.9992372150289488	False
2_168640519	0.9966704187482094	0.3181175125452076	0.9650935573590688	0.5001316418571727	0.9820625493460052	0.3259068874017869	0.4522310878828146	0.9962445587558152	False
2_168641930	2.2755715226468847	0.13142666833238326	2.2576445573322417	0.5000027775358857	1.028022306794178	0.13295615091276314	0.2481755275492065	0.9944909096113326	False
2_168643634	6.515350617535432	0.010694723428867016	6.310749151180063	0.5475180126308044	0.9581463663755464	0.012000812039015709	0.053799795296839516	0.9868372775178109	False
2_168644045	0.27641876225692386	0.5990581520142613	0.273376605779049	0.5000024454095571	0.9903198762766279	0.6010756578943786	0.6901463963643261	0.9987190688101364	False
2_168644032	5.046802129257968	0.02467143166375929	4.831963612094113	0.5478095236333879	0.963539094804323	0.0279367949734618	0.08973505350817589	0.9868372775178109	False
2_168644218	0.3794200182413761	0.5379137962916885	0.3632715448802628	0.5000380958560794	0.98902595753829	0.546694893434015	0.6454904645577039	0.9981230507395472	False
2_168644771	1.8119292516184369	0.17827697120737318	1.7872653900303703	0.5001149226390827	0.975355063552398	0.18125970323720064	0.3048174730152365	0.9946120056511476	False
2_168645610	0.25595728444322674	0.6129112587056171	0.2512633806181839	0.5000020975288039	0.9907546472067802	0.6161868939253796	0.7024878211871758	0.9988601982867512	False
2_168645991	0.3479442937165089	0.5552791286113743	0.3387831385844038	0.5000282518510064	0.9893112324478672	0.5605324609034246	0.6569501963020152	0.9983491687939406	False
2_168645284	13.05531013401901	0.0003024257534781638	14.272451317378	0.15111015841241154	1.2536508205756305	0.00015816283426006716	0.007264285222015216	0.959055042514204	False
2_168647152	0.2573992408634069	0.6119125675822283	0.2513503018126357	0.5000197986096558	0.9907772383580647	0.616125889265444	0.7024342816849907	0.9988601982867512	False
2_168649212	4.463638187118818	0.034623678632443644	4.349346759394393	0.5002338311694935	0.9618969040157812	0.03702314445456889	0.10717298328371436	0.9868372775178109	False
2_168650345	1.5122499444493087	0.21879608557096508	1.4622898339184758	0.5001321188331327	0.977922023034466	0.22656613539827164	0.3539804056813386	0.9946120056511476	False
2_168650466	1.6595804160251078	0.19765998476271385	1.625365071111446	0.5001221331817901	0.9765775028787238	0.20234532477452305	0.32812823052514845	0.9946120056511476	False
2_168649930	17.608907826382733	2.713145144017659e-05	27.570995343652612	0.06920983218489264	1.6876428001990995	1.5143262555028514e-07	0.0013994314560523274	0.7902138127900785	False
2_168650475	1.4725142477387294	0.22494942066166768	1.4355586117417258	0.5001160503527188	0.9780329731804066	0.23085940796920146	0.3584463975604213	0.9946120056511476	False
2_168651328	0.061587320842967586	0.8040044794591044	0.0604948774962395	0.5000044194179231	0.9954580065480984	0.8057154693371144	0.8514985080135534	0.9988601982867512	False
2_168652809	0.05753071882496385	0.8104421861039339	0.0574294997168181	0.4999914571143217	1.004468241280147	0.8106058421959201	0.8553254432814474	0.9988601982867512	False
2_168654999	1.570276574631066	0.2101668529187672	1.5639564933335348	0.4997892880489144	1.023371716794886	0.2110868526166575	0.3374970738383779	0.9946120056511476	False
2_168652672	5.827158379565502	0.015780593853636504	7.135164199007704	0.061500206613071935	1.488029462886374	0.00755867211073391	0.04157570172345936	0.9868372775178109	False
2_168653321	11.155658664353382	0.0008377574063859192	16.777426760258095	0.06717259874101973	1.5888144252194747	4.2030324242547934e-05	0.004796911568120758	0.930935667969589	False
2_168655533	3.6381305131793615	0.05647031024034355	3.4450484151057026	0.5427973710729649	0.969049681578692	0.06344156291328208	0.15225039627775155	0.9904247968053996	False
2_168654450	6.418119230742153	0.0112961732950142	7.617886619907949	0.0684569603663522	1.4456484972170065	0.005779217542155268	0.03599791082027644	0.9868372775178109	False
2_168656466	0.1084031178014868	0.7419695391163352	0.10587428585495218	0.500008456040601	0.9940100595528024	0.7448910001771193	0.8043490023711165	0.9988601982867512	False
2_168656072	4.024550043807665	0.04484258011371567	3.883786016052909	0.5323853294637132	0.966257975509482	0.04875449762389927	0.12809041113211556	0.988936191922248	False
2_168658918	1.3575480111420293	0.2439628850599385	1.3463485557222157	0.5000345273838468	0.9785347983231112	0.24591748297129976	0.3738674828972617	0.9946120056511476	False
2_168659311	1.129318020472084	0.2879208530911067	1.1893744276749203	0.4997461859959145	1.0209371319356209	0.2754557779534432	0.4033193352216449	0.9946120056511476	False
2_168660121	1.2552406477437046	0.26255389738121426	1.2125425327358244	0.5100860789598792	0.980279042124493	0.27082916375959043	0.39881461263885387	0.9946120056511476	False
2_168662539	1.0568463274885005	0.3039355681451457	1.0395997599589464	0.5000728201877963	0.9812082988857521	0.3079145754174765	0.4350397815588311	0.9958340354189781	False
2_168664846	0.917009176772808	0.3382614921037962	0.8996344273618888	0.5000662473340295	0.9825382552801032	0.34287975351293576	0.4681118155416062	0.996917439293491	False
2_168666183	0.14446812791781838	0.70387888218162	0.14383122530853146	0.4999793818219677	1.0070651231736485	0.7045015764172471	0.7728125268765453	0.9988601982867512	False
2_168666234	1.3309977707525604	0.24862779089628875	1.3014838902563497	0.5000997280328524	0.979047336187273	0.2539423518033447	0.3819565042805971	0.9946120056511476	False
2_168665908	16.462275940669883	4.962778076922358e-05	22.5031525312188	0.08330401036015883	1.5421138403893149	2.0979900150486235e-06	0.0022680244436305928	0.8445382252334158	False
2_168666387	0.008462157513687174	0.9267059959160052	0.008514556546288077	0.4999986374946008	1.001726512323297	0.9264800633615664	0.9439817327775096	0.9997590813771912	False
2_168667216	0.5188380865929503	0.4713377424146654	0.5212221089386729	0.4999208832972094	1.0135250256806176	0.4703208302173715	0.5814720287427387	0.9979806875754014	False
2_168669489	5.778605273672667	0.016222409133207383	5.584825831876515	0.5441177125413137	0.9604082942622748	0.01811673464823227	0.0685801153149746	0.9868372775178109	False
2_168669384	8.59050195855582	0.0033792084713354376	11.604642336238616	0.06680132956988827	1.5241691823786665	0.0006578739646936338	0.012546469724835438	0.9782700598527084	False
2_168669759	2.6726334516143884	0.10208697802104794	2.59607863106794	0.5015227778190652	0.9706381463593362	0.10712848451751666	0.2151040631356036	0.9943348047269333	False
2_168671309	2.0458376058019208	0.15262296050675986	2.0678064437197463	0.4996844268469103	1.0270876087650933	0.15043775935670545	0.2692587000267128	0.9944909096113326	False
2_168671408	0.7817849568662609	0.3765957918848725	0.7853777044219896	0.4999986628415296	0.9834819536667	0.3755014760158548	0.4981753851569135	0.9976099674615392	False
2_168674638	0.4633364616246354	0.4960687876711791	0.4579324124169944	0.5000299815426497	0.9874830609850702	0.4985918514913266	0.6053739990533761	0.9979806875754014	False
2_168676315	1.8377445198751161	0.1752155335281672	1.874874539458688	0.4996875657772371	1.0259053339265811	0.17091783506746094	0.2930154301984436	0.9946120056511476	False
2_168676390	0.4826700319861743	0.4872153845874964	0.4938474620830675	0.4999121940293396	1.0132841769826977	0.4822160412275529	0.5916473820037785	0.9979806875754014	False
2_168676915	0.12006085367988815	0.7289684981962428	0.11833631818808504	0.500008095597018	0.9936386299890732	0.7308459382843029	0.7934161221110739	0.9988601982867512	False
2_168679658	0.3908647086591088	0.5318452240996873	0.3845553517712688	0.5000264649853718	0.988553639097181	0.535175315712605	0.6360509946671239	0.9980918642423012	False
2_168682277	0.9512506864586501	0.32940115004745163	0.9334048473501751	0.5000668941282688	0.9822128049207094	0.33397973773976397	0.4598080665803579	0.9965050946795329	False
2_168681405	6.2048936095068274	0.012739760606246708	6.056530729492806	0.5349464101705164	0.9579125108958959	0.013854960271433958	0.058440644911782275	0.9868372775178109	False
2_168682760	0.016777261351492708	0.8969406081670448	0.016341921815183014	0.5000003066468254	0.9976483253903348	0.8982791346883252	0.9223437999262978	0.9994934794907332	False
2_168683690	0.2337523260839305	0.6287553861438773	0.23638806081726216	0.4999613321240676	1.0091313429206594	0.6268271059329948	0.711125337683323	0.9988601982867512	False
2_168686448	0.4700795841245338	0.492950558408449	0.4769652059658256	0.4999209686472864	1.013000730078756	0.4898001788550162	0.5979821303367919	0.9979806875754014	False
2_168684101	4.271782061968906	0.038750271041192885	4.459277377969556	0.44621365297111015	1.0455455415054618	0.03471217911558633	0.10291089716827297	0.9868372775178109	False
2_168687010	0.001459863040114584	0.9695217196090182	0.0014314340151031502	0.4999998992812225	1.0006986378681526	0.9698197990392616	0.9770252883016756	0.999815356887746	False
2_168687153	0.02358486613410093	0.8779459142741133	0.02319552626067889	0.5000016573572815	0.9971848087567062	0.8789497131846533	0.9075184839435604	0.999384764851855	False
2_168689139	0.3978336909693781	0.5282101549408696	0.4064969554528943	0.4999291713667188	1.0120415095166295	0.5237528888182177	0.6265614026893918	0.9980918642423012	False
2_168689537	0.6209565822744025	0.4306920360314545	0.6064913307818642	0.5000487200656476	0.9856861804761412	0.436111952881957	0.5519125278448129	0.9979489681589558	False
2_168691257	0.33561833778338723	0.562369386166212	0.3312759947839368	0.5000215855797262	0.989357061082106	0.5649087003698218	0.6605834780513672	0.9983491687939406	False
2_168691689	0.4315566808766107	0.5112260956304278	0.4278155350984889	0.5000256491833476	0.9878821627507984	0.5130627831490999	0.6175764489982133	0.9980918642423012	False
2_168694615	0.0011710879008139938	0.9727007919110904	0.0011862983883474953	0.5	0.9993535886584202	0.9725241478122996	0.9791435160530224	0.999815356887746	False
2_168695570	0.5977154560656288	0.4394510130231269	0.5953530270089686	0.4999167097999374	1.014396397301683	0.4403565698535108	0.5556420667842638	0.997978333337408	False
2_168699015	0.14202431306259194	0.7062768072785472	0.14028201603287016	0.5000091773281926	0.9930672093168889	0.7080008110372289	0.775527093551167	0.9988601982867512	False
2_168701171	1.2172417800217374	0.26990263375370394	1.216188305093965	0.4998290583514712	1.0206313727946017	0.2701099978388917	0.3980980946202483	0.9946120056511476	False
2_168701521	0.3624998522736007	0.547121148868984	0.35392219214554643	0.5000283916752513	0.9890604845161578	0.5519012255791875	0.6497872943926485	0.998170512344495	False
2_168703773	1.1112424544955957	0.29181202591892663	1.1132022658712228	0.4998388607664487	1.0197610129497028	0.2913869048755422	0.41894261761461016	0.9952570250440202	False
2_168704080	1.674917914534774	0.1956011130909845	1.660325146789546	0.4997856532145685	1.0240288960446549	0.19755942891421066	0.32292635527560604	0.9946120056511476	False
2_168705902	1.4607563494537317	0.2268098159890555	1.4794949447386898	0.4997663280857487	1.0229177622167072	0.2238535596004535	0.3510721854881749	0.9946120056511476	False
2_168710172	2.9287211627616334	0.08701639524297278	2.863921678483166	0.5002191654364915	0.9689837485748821	0.0905864011800852	0.1922996526197619	0.9922829637156428	False
2_168711540	0.11572612614804713	0.7337168904629616	0.12028544471831992	0.4999755826839295	1.0066001199586252	0.7287251077362294	0.7917894325553209	0.9988601982867512	False
2_168716005	0.023685658753080933	0.8776874345389596	0.02389194443458109	0.4999962454502245	1.00289622065889	0.8771601704027504	0.9061463918077728	0.9993204213799048	False
2_168718049	0.1314295842686164	0.7169543776910159	0.13197537951054986	0.4999798570145771	1.0067962289336212	0.7163926261714647	0.7821853571739801	0.9988601982867512	False
2_168718562	2.563813884573051	0.10933453407587844	2.6143805110077665	0.4993753223570826	1.0305818192395384	0.10589887362034787	0.2134682604730956	0.9943348047269333	False
2_168721539	3.0273038959002747	0.08187396010514736	3.0219235370459505	0.4997131155702385	1.0325843602247649	0.0821459796358337	0.18024984721306955	0.9913664939592132	False
2_168720056	3.4000152536902988	0.06519581618162074	3.2533634649480514	0.5333657279202116	0.969271371189238	0.07127705494535608	0.1642147663086165	0.9906545479567118	False
2_168722073	0.6226435887114691	0.4300666050394811	0.6398152703768574	0.4998833918387633	1.0151574961696186	0.4237776983484044	0.5410981179725843	0.9978541397241464	False
2_168723591	0.3926551814514312	0.5309070173402471	0.4038539408829821	0.4999259289112729	1.0120414343411628	0.5251056031673217	0.627698262757068	0.9980918642423012	False
2_168723626	1.004780239982182	0.31615658774121824	1.0364978426187008	0.4998089919830933	1.0193427133201192	0.3086373821950359	0.4357528821624035	0.9958340354189781	False
2_168723727	1.2189651958646834	0.2695638283686479	1.1946711673372192	0.5000865076466671	0.9798986183504672	0.2743893474496696	0.4022627844072465	0.9946120056511476	False
2_168723890	0.3675235693886236	0.5443572390566738	0.3672569274895068	0.4999463612341869	1.0113188607650172	0.5445032874816307	0.6437060043412562	0.9981230507395472	False
2_168725021	1.9238183032474008	0.16543634332538448	1.912081729995407	0.501025373156565	0.9744616082780118	0.1667321999816369	0.2882509840731373	0.9946120056511476	False
2_168726659	0.7544764388560736	0.38506265405366497	0.749707124534325	0.5000411725653371	0.9839511021730484	0.3865689727162421	0.5083034641766622	0.9976099674615392	False
2_168728839	0.3956560148677397	0.5293412424036694	0.3935264532628935	0.5000215053896674	0.9883574914126524	0.5304515483848347	0.6321488762685017	0.9980918642423012	False
2_168729837	1.6572688816446544	0.19797247776314808	1.6476953684505131	0.499783319283741	1.02397086996943	0.19927289422505254	0.3248076422513247	0.9946120056511476	False
2_168729982	0.6521678150626542	0.4193386937779091	0.6493669720111939	0.5000012573017691	0.985044646539398	0.4203390945051017	0.5380463663480307	0.9978541397241464	False
2_168731909	0.36957147989491546	0.5432379409905089	0.3714364087391005	0.4999428525993023	1.0114157713235394	0.5422223415585969	0.6418099085670608	0.9981230507395472	False
2_168733417	0.3517072454978063	0.5531482872416041	0.36099607585492777	0.5000023252576412	0.9886693097537884	0.5479535602650014	0.6465168282059767	0.9981345800304752	False
2_168733814	0.016150016423257085	0.8988749320536334	0.015947063118801452	0.4999978298348763	1.0023409664865777	0.8995089560993007	0.923277893368677	0.9994934794907332	False
2_168734817	0.1594339185421063	0.689678229675224	0.16239349578972906	0.4999721211543171	1.0075933172001792	0.6869623759123478	0.7588051122250619	0.9988601982867512	False
2_168740995	0.0007672870497001938	0.9779014661793536	0.0007791709140292369	0.4999998938647216	1.0005246797979188	0.9777310350224641	0.9831305002582996	0.999815356887746	False
2_168741514	0.5325705156871265	0.4655281617307521	0.5413402724516345	0.5000112290491051	0.9861989192558162	0.4618778043019735	0.5742128696432731	0.9979806875754014	False
2_168742313	0.21110552269354346	0.6459022832369138	0.2117552247545973	0.4999679070030869	1.0086068283082759	0.645395141624165	0.7260400760260931	0.9988601982867512	False
2_168742615	0.04086513222187449	0.8397984747138455	0.04146581380700809	0.4999930818127311	1.0038274716241329	0.8386414255021827	0.8767053612976609	0.9989452225199258	False
2_168743827	1.1041191654737046e-05	0.9973487710305766	1.0980784281855447e-05	0.5	0.9999413516028895	0.9973560335095484	0.9980207471266659	0.9999469889073782	False
2_168744041	0.09525503392528377	0.7575998459847145	0.09595587466901634	0.4999847593656345	1.0058031718207634	0.7567378040552744	0.8136119058183199	0.9988601982867512	False
2_168744737	3.2296498476710562	0.07231614939790665	3.161133812791377	0.5002311362803519	0.9674097033380944	0.07541079183886923	0.1703587089689488	0.9906545479567118	False
2_168745068	0.2527759809256196	0.6151271712563526	0.2486771745898295	0.5000025486744937	0.9907916997041926	0.6180080634249432	0.7039715488807111	0.9988601982867512	False
2_168747063	0.017670807172013525	0.8942474847279293	0.017606451780011412	0.500001072041106	0.9975311980115502	0.8944391010898393	0.9193666618633	0.9994446762968446	False
2_168747895	0.9466001221489364	0.3305862194358737	0.9524455091523124	0.4998566818944519	1.0183129250903435	0.32909759423121066	0.4552555001871035	0.996412960093897	False
2_168747956	0.4754286512443287	0.4905002789715519	0.4599394708675391	0.5000124555407389	0.9875885834649002	0.4976522629007441	0.6046096372243072	0.9979806875754014	False
2_168748092	0.014305751139850997	0.9047947502310866	0.014605554253648734	0.5000002240319646	0.9977236735276556	0.9038071203036384	0.9265631683538256	0.9995318544379764	False
2_168748110	0.2360034003725957	0.62710768958569	0.23278050939916284	0.5000158303937271	0.9910787868590076	0.6294697433405406	0.7132224913752988	0.9988601982867512	False
2_168748999	2.1763302558946966	0.1401482861857759	2.1159820331959054	0.500175537060764	0.9733934492514796	0.1457685223891194	0.2636444566965102	0.9944909096113326	False
2_168750443	1.461693650839436	0.22666083535587425	1.437632638244395	0.5000497402497041	0.9779164240203858	0.23052281549903755	0.3581223127014495	0.9946120056511476	False
2_168754153	0.20280945342976509	0.6524626292683873	0.2048430176109832	0.4999671024100633	1.008494017379741	0.6508397763670206	0.7304194933910041	0.9988601982867512	False
2_168756871	2.695406224299859	0.10063783688400683	2.602648228941689	0.5002395469566714	0.9706142650679976	0.1066853136682926	0.21453278525590452	0.9943348047269333	False
2_168754507	7.594884194274869	0.005853415521824501	7.235185650344647	0.5761276781552676	0.9576393039792928	0.007148841758601088	0.04031524514541955	0.9868372775178109	False
2_168758052	7.049096217832584	0.007930525534689425	6.800060811481671	0.5557513323357957	0.957264944250188	0.009115476773399855	0.04604454144840301	0.9868372775178109	False
2_168759844	0.07162473336666153	0.7889856947538187	0.07046815921057714	0.4999908987787529	1.0049142914366154	0.7906563567866899	0.8398781577626867	0.9988601982867512	False
2_168761499	2.2092972740905448	0.13718114734293074	2.142663400038145	0.5001728849740438	0.9732604482971959	0.14325299401943092	0.2606542185425522	0.9944909096113326	False
2_168763390	0.3094098851947677	0.5780425292751747	0.3091964892337273	0.4999549943470637	1.010384101975749	0.5781736706516429	0.6714309229355823	0.9983950419518864	False
2_168764274	0.8593719110724862	0.3539145174865517	0.8360947812434458	0.5000687841754248	0.9832352940091164	0.3605160591949607	0.4844835118268191	0.997568988048414	False
2_168765036	0.5985710193993725	0.4391237668928635	0.6220846854703268	0.4998787936520016	1.0150288036316502	0.43027365720454	0.5467795704651045	0.9978945464388109	False
2_168764579	3.731341261474825	0.05340049689387405	3.5695805385839776	0.5369311518756062	0.9680285869063364	0.0588471743875334	0.14481922728828686	0.9904247968053996	False
2_168767322	0.02693435569782565	0.8696391207238126	0.026335189344536047	0.5000021115021871	0.9970092906785468	0.8710844150959695	0.9014713680424988	0.9992631551057732	False
2_168779610	0.0032156372628371344	0.9547789250125024	0.0032135271576407827	0.4999994182425686	1.0010568914847466	0.9547937486188192	0.9657238967872313	0.9997590813771912	False
2_168772574	4.321210755417724	0.03764013136833312	4.0726098410268605	0.5534751613199015	0.9670448700111474	0.04358388600550822	0.11911286184017547	0.9880044669558784	False
2_168780638	0.4181770988319329	0.5178480407738344	0.4098420250338677	0.5000308501642449	0.9882071383645462	0.5220496980916915	0.625101596901088	0.9980918642423012	False
2_168781422	0.5630558699418486	0.4530315998739226	0.572935008269269	0.4999043170421247	1.0142717326042991	0.4490949737736149	0.5631524058886618	0.9979806875754014	False
2_168792069	0.9108004559206506	0.33990212339315395	0.8906982054249966	0.5000698125190123	0.9826531241156672	0.34528817099586484	0.4704225576731504	0.9971177612088056	False
2_168795189	1.2550559552297784	0.2625890097271953	1.296673243134137	0.4997592731601983	1.0216598037737044	0.2548217893098313	0.382883193323738	0.9946120056511476	False
2_168796136	0.9940950837338108	0.3187435557501309	0.9791708435950568	0.4998794080697272	1.0183749431191156	0.3224035972804233	0.44883987303164014	0.9960999684339368	False
2_168800319	1.170466627137273	0.27930538194953725	1.1436263773102835	0.5000872431155845	0.9803614970691756	0.2848873577990182	0.4126454608469608	0.9951784043079572	False
2_168801047	0.11798857748478042	0.7312263617801964	0.11847086271518492	0.5000050036536199	0.9935754409404078	0.7306989161671666	0.793310182245048	0.9988601982867512	False
2_168802381	0.020895278996345468	0.8850646021796833	0.02080981915787561	0.5000011465403844	0.997316722080814	0.8852982516038781	0.9124127918401242	0.9994446762968446	False
2_168812218	0.06524383509734832	0.7983919847488969	0.0652879986919288	0.4999901889267894	1.0047702086037371	0.7983252335683184	0.8458740124382516	0.9988601982867512	False
2_168813051	0.14095265293265413	0.7073357771828852	0.14019865043883328	0.500007883046336	0.993044884528365	0.7080836067122633	0.7755965809901733	0.9988601982867512	False
2_168813708	1.82266552657336	0.17699631917012915	1.81830889464618	0.4997528722806366	1.0252298336132493	0.1775147055740688	0.3006317091688676	0.9946120056511476	False
2_168814299	0.5037332915454158	0.4778643232793365	0.5087666317594994	0.4999191386429337	1.0133976016250594	0.4756732597146295	0.5860285821201985	0.9979806875754014	False
2_168814408	0.0002308675354441014	0.9878771485244646	0.0002333737320441287	0.4999999439659189	1.0002863902135206	0.9878115310506664	0.9907707011339552	0.9998540362365428	False
2_168815871	0.3956779950252951	0.5293298041966961	0.38692012805040576	0.5000286515339571	0.9885538812855112	0.5339227721450166	0.6350177961887848	0.9980918642423012	False
2_168815951	0.057006879165207636	0.8112908091508575	0.05612110470974585	0.4999925433116999	1.0043865150283215	0.8127351973586153	0.8568701148764063	0.9988601982867512	False
2_168816526	3.4907457167773264	0.06171277986478585	3.5905776255895034	0.4992871456238858	1.0360404692539658	0.058108042253029124	0.14364705393193533	0.9904247968053996	False
2_168817434	0.11802837058949933	0.7311827969444986	0.12026014852017396	0.4999792136659989	1.0065344690767806	0.7287525086288174	0.7918087979071751	0.9988601982867512	False
2_168819105	1.8923230047986976	0.16894014228102772	1.905366228089406	0.4997174879779573	1.025947969893921	0.167478895281728	0.2890985030013448	0.9946120056511476	False
2_168818673	3.559309453767696	0.05921236691624365	3.737882304842061	0.4486572396968613	1.0415957079731395	0.05319182014741697	0.1356007502365136	0.9900981990391421	False
2_168822965	0.3704086750098554	0.5427815894949877	0.3671443736093352	0.4999502768221344	1.0112716000573618	0.5445649586547558	0.643758404705097	0.9981230507395472	False
2_168824134	0.3677137373383914	0.544253122151938	0.3684399251651485	0.5000163163913464	0.988691828267514	0.5438558729902725	0.6431728875960935	0.9981230507395472	False
2_168824392	0.0010206269979216034	0.9745141151130092	0.0009892849666357506	0.5000001327123442	0.999422568522143	0.974908353285514	0.9809604417122844	0.999815356887746	False
2_168824393	2.6043523556994046	0.1065706857857882	2.6340722852692124	0.4991678530583869	1.0305846010365352	0.1045931399663328	0.21167525671906512	0.9943088596383576	False
2_168824632	0.7470074773862905	0.3874253381805626	0.75080040755347	0.4998868306539288	1.016244506654783	0.3862229352767503	0.507975392333485	0.9976099674615392	False
2_168829670	1.7900412075229608	0.1809211422847129	1.813203526387952	0.4997188209697367	1.0253828076421168	0.17812441410876	0.3012998138078376	0.9946120056511476	False
2_168827478	9.589933696380626	0.0019564701111630667	9.978559176695851	0.37857647950456	1.0807718529280932	0.0015837356361397825	0.01860326830182382	0.9828676277306776	False
2_168832719	0.7289807819311989	0.393213756339428	0.7536617105979531	0.4998584968617163	1.016503622671418	0.3853193820835943	0.5071409734962377	0.9976099674615392	False
2_168834532	0.6669485298357927	0.4141175156097864	0.6452545067986648	0.5000404332584865	0.985307012968218	0.4218144443538448	0.5393791582109376	0.9978541397241464	False
2_168842047	2.9403088644075983	0.08639421158925209	2.885106534340593	0.5002027064226393	0.9688150091303692	0.08940209299747859	0.19070144152261784	0.9922290136133528	False
2_168836839	12.11803324128482	0.0004993654381285628	21.13133415844277	0.05823113661355031	1.7188101064014996	4.288580877864766e-06	0.002635966128860469	0.8535590859523925	False
2_168849447	3.8642590405348174	0.04932496870491365	3.887469905261242	0.49489509836576395	1.0374738379877309	0.048647657905996566	0.12789390976771262	0.988936191922248	False
2_168849832	0.09324231081758684	0.7600949992973786	0.09433676678600024	0.499984360672326	1.005766525156884	0.7587345981513174	0.8151799297493383	0.9988601982867512	False
2_168852690	0.375782290875236	0.5398691716771848	0.3771502576710191	0.4999424464222574	1.011495441303336	0.5391323299638796	0.6392770344583654	0.9980918642423012	False
2_168852821	2.455193021665366	0.11713676879246147	2.4921918241707317	0.4994729315875828	1.0297998893743452	0.1144122887193506	0.22468022962750744	0.9944909096113326	False
2_168853757	2.8132593341484835	0.09348825809448193	2.9198481173734763	0.4993272143799961	1.0326021253140925	0.08749609923288171	0.18799598795475114	0.9922290136133528	False
2_168851609	4.682500433164988	0.030471364713569708	7.682556225561711	0.04522257253295325	1.6532806148780617	0.005575713220366652	0.035305314706902555	0.9868372775178109	False
2_168854637	0.05143697156075433	0.8205814382551262	0.05063218370560208	0.4999933330511711	1.0041661335513992	0.8219668558292441	0.8639008767378268	0.9989064889648234	False
2_168854906	0.2202837510946125	0.6388237992937238	0.2170966172452609	0.5000033298403849	0.9913869567968948	0.6412611111560198	0.7226898701553158	0.9988601982867512	False
2_168856107	1.7948190051672557	0.18034011601878053	1.7373169905476966	0.5002333378563861	0.9759566492999128	0.1874791411461022	0.3118237434022531	0.9946120056511476	False
2_168856223	0.12024227563951227	0.7287718705153866	0.11963505369203632	0.5000063926083738	0.9935735908974616	0.7294306407206284	0.7923402059448212	0.9988601982867512	False
2_168856372	2.9965468558091857	0.08344219008541476	2.9182775914268864	0.5001587647420208	0.968752651408938	0.08758130461649205	0.18810705394332672	0.9922290136133528	False
2_168856424	0.2776613639554029	0.5982381544448074	0.2852409813858685	0.4999476166887363	1.0101105738126102	0.5932864875068414	0.6838287351064781	0.9985781273166784	False
2_168856828	1.7619573084443798	0.1843805656992591	1.7997633257873529	0.4996981263235656	1.025393206774639	0.1797411102706442	0.30311446119041097	0.9946120056511476	False
2_168857164	0.0009839768636972224	0.9749757375033072	0.0009625601596781053	0.500000133414696	0.9994278510071416	0.9752494796053148	0.9812281392232102	0.999815356887746	False
2_168858503	0.0036762288310807634	0.9516523576540576	0.0036229158868081868	0.5000002015175551	0.9988858765241148	0.9520037822488688	0.9635942776524408	0.9997590813771912	False
2_168856889	11.899581891473535	0.0005614654564781718	19.651972388270227	0.059250215386861975	1.6887296373909009	9.290735963118912e-06	0.003155413213890881	0.8711092177691995	False
2_168859348	1.9683201402900181	0.16062628253747524	1.9441020535014104	0.4997619538530078	1.02596437086034	0.16322383089711426	0.2841819819070657	0.9946120056511476	False
2_168863906	2.3177917015189	0.1279014880222238	2.2781571107734635	0.5000774138322184	0.9722387245993316	0.13120769758279086	0.24603337789262825	0.9944909096113326	False
2_168868847	0.11112208379847743	0.7388702579797632	0.1124778706325742	0.4999815546776587	1.0062985050351154	0.7373405599162739	0.7984909834352197	0.9988601982867512	False
2_168873763	2.1544484908230856	0.14215747911405965	2.2025923195760697	0.4996302535473693	1.028118185922144	0.13777886249947224	0.2540762641730169	0.9944909096113326	False
2_168873920	2.845634822577721	0.09162239896751223	2.796159657405952	0.5001945271711513	0.969275338472348	0.09449038302306356	0.19774188605996532	0.9928614185559969	False
2_168877096	0.9437582620095668	0.3313131833829309	0.9358927604771452	0.4998763742798072	1.0180231085228943	0.3333363617858369	0.4591940710127452	0.9964597056881452	False
2_168876821	4.510739755917541	0.033682670105437684	4.6679085011746775	0.4564362506728821	1.04528402785205	0.030731330571548417	0.09534701856168976	0.9868372775178109	False
2_168880358	0.3027558273283546	0.5821599003781851	0.30476686131805764	0.4999526162930138	1.0103467569145108	0.5809093447374892	0.6736676210747429	0.9983965191621698	False
2_168883676	1.3015061658687728	0.2539382882832887	1.2779578411791592	0.5000920423714813	0.979192814536216	0.2582790857205373	0.3863507304439849	0.9946120056511476	False
2_168886139	1.432536717784501	0.2313508905817171	1.4110958676683367	0.5000948463945836	0.9781049561736768	0.2348745581540688	0.3625797610429495	0.9946120056511476	False
2_168886194	0.1482755143115213	0.7001888157124527	0.15053613394775311	0.4999746435415527	1.0072987429735882	0.6980235351612878	0.7676562171607774	0.9988601982867512	False
2_168888556	1.1706749808787436	0.27926259352402416	1.135686766509025	0.5000972528143627	0.980500362743922	0.28656558379540176	0.4142487980666544	0.9951784043079572	False
2_168890141	0.0024180085812073315	0.9607812283455412	0.002465905188728357	0.4999995727936389	1.0009353158234713	0.9603950207690622	0.9699182041711828	0.9997590813771912	False
2_168893866	0.4780920134026019	0.4892878295426616	0.4765497079715715	0.5000238428009554	0.9871767086247452	0.4899893277019558	0.5981512923809301	0.9979806875754014	False
2_168894605	0.08110742532966952	0.7758022344025828	0.08359104097689851	0.4999840395755106	1.005477951044171	0.7724886669462119	0.8258468212059716	0.9988601982867512	False
2_168895588	0.08232454946078605	0.7741716240215786	0.08231859734587488	0.5000038641661378	0.9946547656191576	0.7741795663645882	0.827134047535104	0.9988601982867512	False
2_168896494	2.225353381331445	0.13576159153876674	2.2508708305140317	0.4996574139881264	1.0282767401428008	0.1335392342608932	0.2489017282437392	0.9944909096113326	False
2_168896548	0.7370440732291001	0.390609415272675	0.7502083151302941	0.4998740720687048	1.0163397750749834	0.3864102849854186	0.5081587936069278	0.9976099674615392	False
2_168896604	0.05101747073034346	0.8213021632504272	0.050861656713095726	0.5000026297834824	0.9958039389058788	0.8215706530098843	0.8635853354164377	0.9989064889648234	False
2_168897267	0.695721963626653	0.4042249210266165	0.7163692235772032	0.4998681779232357	1.0160571524884858	0.3973374582539715	0.5180368317600883	0.9976099674615392	False
2_168897233	3.3213908601582034	0.06838395295425292	3.3882489459574567	0.4823220046738741	1.036146584580203	0.0656626482003635	0.15574982927164066	0.9906154533600544	False
2_168898120	0.22560985486957466	0.6347983365848127	0.22716915101045745	0.4999946296309298	0.9910945079086999	0.6336308512794988	0.7166342107166718	0.9988601982867512	False
2_168898956	0.10238054361603588	0.7489913772710346	0.10031535521557088	0.4999874983652744	1.0058523331893705	0.7514515231942455	0.8094375333553947	0.9988601982867512	False
2_168898167	2.939555690219664	0.08643450542883635	3.0815548805003345	0.4599750906221343	1.0367410504281391	0.07918479141796064	0.17587612553988038	0.9906853544747796	False
2_168900135	0.09055774597706544	0.7634692910281641	0.0921469578606775	0.5000018745684605	0.9942951549566964	0.7614652829812559	0.8172605659353208	0.9988601982867512	False
2_168904231	0.1914220369089321	0.6617356946552901	0.19271102495622472	0.4999693722087776	1.008224918954878	0.6606697685718116	0.7381849994845399	0.9988601982867512	False
2_168905440	1.1623174319013003	0.28098544346534393	1.1741686757559364	0.4999862908721283	0.9797623254602158	0.2785463425991407	0.4063169777748413	0.9946120056511476	False
2_168910868	0.009686026679197823	0.9216006888964621	0.009703535219159676	0.5000004063027114	0.9981617508981104	0.9215300919613888	0.9401360017269336	0.9997438529892191	False
2_168914079	4.812191044746271	0.028259093252746007	4.707705486518535	0.5002593293020796	0.9603034391729652	0.03002770401124755	0.09398062211762401	0.9868372775178109	False
2_168914529	1.936018510434792	0.16410149090295734	1.9737825309966863	0.4996740016764036	1.0265741011430074	0.16004693938863426	0.2803858033744695	0.9946120056511476	False
2_168922696	2.35597295370809	0.12480399652069153	2.3716714010915894	0.4988169330594378	1.0289964701816077	0.1235547027948225	0.2363091234159569	0.9944909096113326	False
2_168924313	1.7424621789805883	0.1868271545618494	1.7093830666890426	0.5000606492850257	0.975959209088233	0.19106543400714704	0.3158050319158085	0.9946120056511476	False
2_168924785	0.3257184707806289	0.5681911506953025	0.3286571094504325	0.4999483831767149	1.0107579213850688	0.5664509026380962	0.6618348215226519	0.9983491687939406	False
2_168932843	1.0219014164063935	0.31206841205858005	1.0136291742637695	0.5000561583598386	0.9813650819049812	0.3140349683125128	0.4409012179097609	0.995897276337362	False
2_168929246	2.5727864957747784	0.10871607988537013	2.730965294987982	0.4539226409257291	1.0353240694242651	0.09841978260385964	0.2032256980497382	0.9935127400575321	False
2_168936873	0.7490281034338011	0.3867841135190987	0.7373465169912379	0.5000518567826884	0.9841596139303695	0.3905122114153015	0.5119116848824381	0.9976099674615392	False
2_168937939	0.7819174563942681	0.3765553542720247	0.7791635670837422	0.5000059066721362	0.9836131722124828	0.37739707281413537	0.4999541496816393	0.9976099674615392	False
2_168938056	0.6973328691077825	0.4036813427047332	0.7097225011420959	0.4998808114782729	1.015890819548667	0.3995359501798103	0.5199101447673965	0.9976099674615392	False
2_168939232	1.9959543296207585	0.15771969182627565	1.9871629069020853	0.5001061615741524	0.9738975214457352	0.15863783875931506	0.27872152225335234	0.994532804699778	False
2_168941044	3.5268212373518395	0.06038345106140953	3.4815952619028394	0.5000886770150966	0.9656486571038438	0.06205489069643112	0.15000173718597515	0.9904247968053996	False
2_168941965	0.31301689810760536	0.5758347698093824	0.3068291693707579	0.5000228664275133	0.989792357326979	0.5796324830996351	0.6726389791497813	0.9983965191621698	False
2_168943765	1.0058362753603944	0.3159024091172812	1.0060056082620576	0.5000449527051443	0.9813564179551232	0.3158616770422499	0.44263327776236777	0.9959171602442006	False
2_168949234	0.6587789942766449	0.4169913354054425	0.6571420882901293	0.499907056555008	1.015138032480272	0.4175707103300831	0.5356484801331425	0.9978295362662764	False
2_168949772	2.079995185426867	0.1492406470436063	2.0337582233878493	0.50015645552926	0.9738386884231444	0.15383978100927376	0.2731801837771891	0.994532804699778	False
2_168950700	1.5040497119231873	0.22004929750956093	1.4719776252240993	0.5000653529642429	0.9777107764199676	0.2250339280412974	0.3523172636985657	0.9946120056511476	False
2_168950768	0.5117772728627585	0.4743704987674032	0.5042371191375423	0.5000344736689064	0.986887546050784	0.4776442617421246	0.5876900153954547	0.9979806875754014	False
2_168950860	2.8383597378384025	0.09203812279951296	2.7969325690028195	0.5001881175637102	0.9692257178200688	0.09444483530435466	0.1976695507750982	0.9927710702978204	False
2_168951822	0.7332092427195391	0.3918449218026623	0.7189297803925001	0.4999143310304513	1.0157017068214322	0.3964951850886357	0.5172770264843969	0.9976099674615392	False
2_168952751	1.05801644340724	0.3036680245356349	1.0383334664547874	0.5000747069024412	0.9812424892225524	0.3082093804933299	0.4353405140817434	0.9958340354189781	False
2_168955325	0.005679207616715587	0.939927872214496	0.005553770901315147	0.5000004019962793	0.9986259094663048	0.9405937422362408	0.9549248652826516	0.9997590813771912	False
2_168957232	0.6151370621925594	0.4328601456601515	0.5990865109197329	0.5000497725016225	0.9857943352284878	0.4389267759468913	0.5543895841746345	0.997978333337408	False
2_168959716	0.06533032877192113	0.7982612762280515	0.06388940522811026	0.5000018987276467	0.99534216631809	0.8004509467720275	0.8474824757804948	0.9988601982867512	False
2_168971139	0.194523396226856	0.6591782001854543	0.191897546294058	0.4999748311778312	1.0081252038782402	0.6613419765800259	0.7387084335537756	0.9988601982867512	False
2_168975131	0.003183865916501105	0.955002639483067	0.003133918547973736	0.4999996675509638	1.0010359671004316	0.9553566145958626	0.9661499345280236	0.9997590813771912	False
2_168975320	2.7929388371795767	0.09468044362779836	2.6968626159141422	0.5002460162653665	0.9700903961294112	0.10054592761009597	0.2061567010097892	0.9939138575353368	False
2_168975948	2.7237608168790644	0.09886482589053568	2.6846759880208992	0.5001764430924941	0.9698416852084852	0.10131783234319347	0.2072354650219028	0.9939155221342548	False
2_168976170	0.5888769070671174	0.4428537406800192	0.5793725993353291	0.4999283003128024	1.0141149729028769	0.44655834707901054	0.5609738038050638	0.997978333337408	False
2_168977568	0.07583277400470934	0.7830262194225162	0.07550456747048884	0.4999891797430993	1.0051174289894909	0.7834845388451439	0.8343442236857619	0.9988601982867512	False
2_168976343	5.2343916779350375	0.02214455126297077	5.074649774549472	0.5371207275687585	0.9617172999106316	0.02427817620272576	0.08221218388198982	0.9868372775178109	False
2_168979222	2.347251730243784	0.1255040952776063	2.284211441346997	0.5001877124325844	0.9723496944767526	0.13069655325407858	0.24537096894538	0.9944909096113326	False
2_168984298	0.00330045324415984	0.9541870759778096	0.0032498253240191843	0.4999994814825582	1.0010549976659906	0.9545394284539604	0.9655234084386228	0.9997590813771912	False
2_168985061	0.17922829498189685	0.6720372720476332	0.17561417531760526	0.499978471776161	1.0077461342870442	0.6751697615191958	0.7495684089597787	0.9988601982867512	False
2_168988865	1.720707057158677	0.18960205662510154	1.679724595771404	0.5001354121817496	0.9762306868753152	0.1949610512732426	0.3200836355372433	0.9946120056511476	False
2_168989270	0.04162247965592058	0.8383410887486278	0.040465873087669024	0.5000006127661261	0.9963038557606272	0.8405724423428438	0.8782095934813947	0.9989452225199258	False
2_168990544	0.1115332792728907	0.7384052263313678	0.1091601913976774	0.5000084043798708	0.9939115059554874	0.7411022789348717	0.8013832556915623	0.9988601982867512	False
2_168991836	0.5244359873404392	0.4689555257681433	0.5190388562295993	0.4999316156867609	1.0133972553290065	0.4712519667463849	0.5822739821371716	0.9979806875754014	False
2_168992397	0.1601494732226314	0.6890189377339846	0.15791931705825846	0.5000106413167507	0.9926510166252134	0.6910794201111681	0.7620579217673961	0.9988601982867512	False
2_168992610	0.0009497627614649672	0.9754145088596278	0.0009422299845027736	0.5	0.9994298861073978	0.9755121686706044	0.9814280580026462	0.999815356887746	False
2_168992616	2.0204617983901585	0.15519193801181785	1.9893906522956968	0.5001352477681045	0.9740294833135432	0.15840460659360245	0.2784390159439498	0.994532804699778	False
2_168992909	0.8610027858628939	0.3534582211947237	0.8433463187720918	0.5000367854346586	0.9831041101965702	0.3584414724921525	0.4826147553728884	0.997568988048414	False
2_168993122	0.6991411397827108	0.4030724342790386	0.6986174793746613	0.5000329517362131	0.9844621350452184	0.40324863148306056	0.5231601064638697	0.9976099674615392	False
2_168993739	0.13623495439792066	0.7120530431529086	0.13462591917050304	0.4999821351763098	1.0068096833604867	0.7136831318400816	0.7800853556361432	0.9988601982867512	False
2_168993929	0.11465737487635864	0.7349028331833676	0.11509519784522125	0.5000045705687359	0.9936682934437272	0.7344162595650465	0.7961785325961589	0.9988601982867512	False
2_168995826	1.0917116760368517	0.2960922677852729	1.1059809474245412	0.4998236760124489	1.0198056829944229	0.29295727296398666	0.4204662151501982	0.9953082670764626	False
2_168998267	0.7440092142636843	0.3883796028459535	0.7237825899755991	0.5000378981783917	0.9843976331530394	0.3949059470653379	0.5158519644155964	0.9976099674615392	False
2_169000775	1.151428906502474	0.2832502291381136	1.1888675586560566	0.4997803859960021	1.0207299419532438	0.2755581021756717	0.4034195793959491	0.9946120056511476	False
2_169002278	2.344025247330705	0.1257642070944206	2.290269430959597	0.5001725680636628	0.9722555265031941	0.13018732189955784	0.24472678621164165	0.9944909096113326	False
2_169002622	0.5823320982359519	0.4453996619921337	0.5880386420612922	0.4999974354965224	0.9856638474699644	0.4431785674466879	0.5580980490547145	0.997978333337408	False
2_169007651	0.6105703654461365	0.4345731382745548	0.6109978730928559	0.5000277722273402	0.9854557551024544	0.43441234050932576	0.5504282305821054	0.9978945464388109	False
2_169007851	2.50498998821854	0.11348620610816472	2.556175191544753	0.4993797791868935	1.0302465346084249	0.1098640931867817	0.2187128534105517	0.9944909096113326	False
2_169008965	0.09192435754849272	0.7617448413966583	0.09213550950880743	0.4999858395559888	1.0056721691086892	0.7614796516922342	0.8172736660262808	0.9988601982867512	False
2_169011422	0.2282687783004178	0.6328104850013619	0.2289581677141541	0.5000099332089061	0.9910772604954878	0.6322974096813234	0.715554877135386	0.9988601982867512	False
2_169011493	0.17499873353389714	0.6757069552880671	0.17670542141058831	0.4999921464694724	0.9921331039901666	0.6742199720751592	0.7488051862690542	0.9988601982867512	False
2_169011495	2.356699780073143	0.12474584646161326	2.33867964289675	0.5001298609588908	0.9717416093553176	0.12619647757073948	0.2396223072905424	0.9944909096113326	False
2_169012079	0.08012756695474366	0.7771246104441479	0.08025372525298735	0.4999878312333938	1.0052916446930802	0.776953864306103	0.8293012582352582	0.9988601982867512	False
2_169012380	0.4790411924138027	0.488856938312313	0.4678718027207651	0.5000365065795837	0.9874238491964736	0.4939678714420504	0.6015299767103165	0.9979806875754014	False
2_169012427	0.5891412570984755	0.4427513815128945	0.5922603073668142	0.5000214164488193	0.9856465547602392	0.4415464005288575	0.5567008958753509	0.997978333337408	False
2_169012502	0.3723903474974861	0.5417041983483133	0.37358475557266496	0.5000152429531712	0.9886063397719724	0.5410567239652245	0.640830249590907	0.9981003515151816	False
2_169013165	0.3398890889940702	0.5598932488434629	0.3332407548441552	0.4999597184762412	1.0106794986657068	0.5637570166530419	0.6596562194390541	0.9983491687939406	False
2_169013674	0.9340807088699136	0.3338047955718773	0.9305365077489114	0.5000481149702597	0.9821033890984496	0.3347235526759188	0.4605382542590959	0.996641845664098	False
2_169013688	0.5473177952894729	0.4594157172489927	0.5551406016420515	0.4999094855176016	1.014025759469525	0.456224821218429	0.5693795056481327	0.9979806875754014	False
2_169014955	1.6216835971029009	0.2028571937176049	1.6045762699686748	0.5000149992832787	0.9765999061840468	0.20525589036699554	0.3312494695887084	0.9946120056511476	False
2_169016171	1.2468786184466296	0.2641494826782509	1.2507603663507325	0.4998174114282548	1.020964989261711	0.2634073011182393	0.3914033785704156	0.9946120056511476	False
2_169017436	0.11612245721876492	0.7332786540174507	0.11664664691852522	0.5000047603464907	0.9936235904903732	0.7327003201939162	0.7948451711640798	0.9988601982867512	False
2_169025379	0.9340807088699136	0.3338047955718773	0.9305365077489114	0.5000481149702597	0.9821033890984496	0.3347235526759188	0.4605382542590959	0.996641845664098	False
2_169026081	0.06330735006259403	0.8013429001801688	0.0635811863685376	0.4999901890235425	1.0047158770427935	0.8009227269173492	0.8478384565131091	0.9988601982867512	False
2_169026710	0.0813787410090967	0.7754376062402942	0.08242679214527016	0.49998624940153896	1.0053928484142776	0.7740352426040885	0.8270360816374885	0.9988601982867512	False
2_169026829	0.5473177952894729	0.4594157172489927	0.5551406016420515	0.4999094855176016	1.014025759469525	0.456224821218429	0.5693795056481327	0.9979806875754014	False
2_169029951	0.3538749733653788	0.5519277555832861	0.3549179161345819	0.4999467922216003	1.0111469873199492	0.5513423325507006	0.6493048693038099	0.998170512344495	False
2_169030503	0.1068160332992818	0.7437985686170949	0.1052080965928326	0.499986204190882	1.006009181516726	0.7456670315886167	0.8049185715432989	0.9988601982867512	False
2_169031162	0.11612245721876492	0.7332786540174507	0.11664664691852522	0.5000047603464907	0.9936235904903732	0.7327003201939162	0.7948451711640798	0.9988601982867512	False
2_169032847	1.389555305706267	0.2384802121916587	1.3621697971502726	0.500101756636944	0.9785389308194784	0.24316179053961995	0.37112728560989183	0.9946120056511476	False
2_169035736	0.9340807088699136	0.3338047955718773	0.9305365077489114	0.5000481149702597	0.9821033890984496	0.3347235526759188	0.4605382542590959	0.996641845664098	False
2_169036091	3.2233671689467656	0.07259416004627361	3.21969181768145	0.5001544474573814	0.9667654344760096	0.07275732682433468	0.1663979249455919	0.9906545479567118	False
2_169036789	0.3829583449938809	0.5360242172527265	0.3812009721950744	0.4999462052612104	1.0115100765854323	0.5369611962104415	0.6374834611351627	0.9980918642423012	False
2_169036940	0.12271449409678326	0.7261088481509664	0.12152992693518172	0.500005898918642	0.9935379526246358	0.7273810479206458	0.7907391470018164	0.9988601982867512	False
2_169041453	0.5473177952894729	0.4594157172489927	0.5551406016420515	0.4999094855176016	1.014025759469525	0.456224821218429	0.5693795056481327	0.9979806875754014	False
2_169041474	0.06319686337941023	0.8015127040279857	0.06350519153420464	0.5000023859465103	0.9952930400285248	0.8010392364411815	0.8479381311182409	0.9988601982867512	False
2_169049741	2.472526728303933	0.11585155237136745	2.4427755571778107	0.5001499559313252	0.9711894115457744	0.11806715106653788	0.2293501272702315	0.9944909096113326	False
2_169057880	0.006683199029662745	0.9348448530946112	0.00672712255618535	0.5000003406593045	0.9984658065865544	0.9346315745116528	0.9502515502248944	0.9997590813771912	False
2_169062731	0.7203230294689718	0.39603797007787706	0.7155728639008885	0.5000009378632825	0.9843219267948121	0.3975999408356644	0.518263520290617	0.9976099674615392	False
2_169065207	3.11966703646317	0.07735258799807909	3.083755274401483	0.5001816649665001	0.9676444701673892	0.07907774847772643	0.17572746798594074	0.9906853544747796	False
2_169068506	0.04143461703424123	0.8387013018837668	0.04116078532024403	0.50000248662524	0.9962317166282926	0.8392278812087861	0.8771433599910692	0.9989452225199258	False
2_169070298	3.85091442812336	0.0497188771121011	4.0077838215183865	0.4552828604382818	1.0421995315451669	0.04529064610373301	0.12212474362267638	0.9880612318268052	False
2_169070337	2.5646374006700507	0.1092776108475767	2.6088242085716047	0.4994142604873201	1.0305179774131357	0.10627052904634228	0.21398542928143724	0.9943348047269333	False
2_169070766	0.0016557801751506671	0.9675420143013296	0.0016350125733879395	0.5000001347884291	0.9992508458533628	0.9677460969190456	0.9754003074534392	0.9997770051751006	False
2_169070470	5.082649215138531	0.02416641751997828	5.256775795936846	0.4519619592842653	1.0485420321493608	0.021861482150825173	0.07700404337155332	0.9868372775178109	False
2_169071034	0.49192861550668	0.4830682523345723	0.4937823153450154	0.4999250849889958	1.0131580667447626	0.482244934059443	0.5916713039090102	0.9979806875754014	False
2_169071081	2.0638297328612802	0.15083067700496233	2.009047676987393	0.500163494295923	0.9740538414624392	0.15636344433763014	0.27612485639737244	0.994532804699778	False
2_169071190	0.04553531431314184	0.8310227391398155	0.04437508957926184	0.5000038711455989	0.9961248285989492	0.833157305339848	0.8724808667475834	0.9989445677210936	False
2_169073633	2.6332802834306217	0.10464531461419446	2.6308501831590547	0.5001263293502642	0.969937333516368	0.10480558020564734	0.21197712838032184	0.9943348047269333	False
2_169075658	4.220486578760529	0.039938706128066825	4.13052916910965	0.5003848624044296	0.9628165515544416	0.04211617914587607	0.11647917398800375	0.9877287395417464	False
2_169079662	0.6919164871447947	0.4055132764067111	0.6672346690284029	0.5000630466663817	0.9850851886435216	0.4140173917505309	0.5325602760815692	0.9978295362662764	False
2_169082242	0.3142921046936351	0.5750582439560324	0.320738044250902	0.4999445506676566	1.0106871541570812	0.5711644446486971	0.6657227006919696	0.9983950419518864	False
2_169084859	0.053841362863238366	0.8165089522510424	0.055066462296963437	0.4999904010114254	1.0044284231159113	0.8144707397118391	0.8581425324070621	0.9988601982867512	False
2_169088635	4.50465361556536	0.033802741914711776	4.323479924329149	0.5409812043954803	0.9650417559935828	0.03758997433601763	0.10821529486880828	0.9868372775178109	False
2_169089136	0.7989390812687418	0.3714107561752021	0.7822268835225259	0.5000591335065124	0.9837304093185326	0.3764609437875213	0.4990599260813128	0.9976099674615392	False
2_169089246	1.8873361314584256	0.1695026858100842	1.9217733715377108	0.4996885909726401	1.0262026316068409	0.1656612967097978	0.2870275494912893	0.9946120056511476	False
2_169089488	0.36018617456002744	0.5484028571030344	0.3569675407088653	0.5000202966169807	0.9889302891035926	0.5501952282259626	0.6483662193080532	0.998170512344495	False
2_169089920	1.4127011022938234	0.2346085119701279	1.3946322674637486	0.5000888033259915	0.9782084758005416	0.2376243756017577	0.36539058490767	0.9946120056511476	False
2_169091466	0.0006735049235206957	0.9792956452061145	0.0006730388340656648	0.5000001358828923	0.9995164606457094	0.9793028089147368	0.9843414043183596	0.999815356887746	False
2_169091942	0.03798770880883495	0.8454678223485419	0.03728920916546485	0.4999951651909218	1.00356985164934	0.8468774098614456	0.882986000559317	0.9989747748635408	False
2_169092121	0.5512231965792864	0.4578183269999357	0.5458702480900683	0.4999281217195042	1.0137438996159354	0.4600100355669677	0.5726044063010298	0.9979806875754014	False
2_169092450	0.0078057585480273434	0.9295983378996514	0.008061298158281716	0.500000138893579	0.9982988314024666	0.9284582810252862	0.9454648909018728	0.9997590813771912	False
2_169095090	4.119655902202055	0.04238769906318973	4.022107197975856	0.5004036266894033	0.9633572812265384	0.04490757193506112	0.12147771304307707	0.9880612318268052	False
2_169096765	0.4780815112259234	0.489292600667775	0.4659317815603572	0.5000381810069408	0.9874634808035472	0.4948647169776662	0.6023142734604118	0.9979806875754014	False
2_169096848	4.835605323573077	0.02787785240020424	4.713827773794037	0.5287936275376187	0.9624338015128574	0.029920958833946413	0.0937727293697774	0.9868372775178109	False
2_169097801	0.0003779801664514082	0.9844887353044728	0.0003779856087930966	0.5	0.9996374472584272	0.9844886236495892	0.9882685837605576	0.9998540362365428	False
2_169100331	0.13170468723232887	0.7166710674658584	0.1283180407808686	0.4999850084289074	1.006601285011092	0.7201823657158698	0.7851750257587659	0.9988601982867512	False
2_169102577	3.1876702796809013	0.07419568155785261	3.2387935070728417	0.4993044530142921	1.0340131785485225	0.07191357734611313	0.16513519009086336	0.9906545479567118	False
2_169103143	1.6978076298843805	0.1925749410587277	1.6780352411042259	0.5001065692160335	0.9760930050506894	0.1951857274290063	0.3203427895105863	0.9946120056511476	False
2_169107007	1.0655849068975556	0.3019448445678213	1.0217872282773897	0.5000735466730235	0.9816069135453872	0.3120954484035877	0.4390751791437439	0.9958340354189781	False
2_169110621	0.007267853039770955	0.9320612862874484	0.0074439765558054205	0.4999996284520548	0.9983722482650036	0.9312450430992206	0.9476059014201068	0.9997590813771912	False
2_169113967	0.9436525466381056	0.33134026701843844	0.9305298680774284	0.5000599610614553	0.9821958932005124	0.3347252770361961	0.4605411021049568	0.9966430948056244	False
2_169114387	0.18722740153850734	0.6652343153616953	0.1866494912937924	0.500009512171344	0.9919672484590188	0.6657199706522408	0.7421315442785922	0.9988601982867512	False
2_169117025	0.3354690086977428	0.5624563457725353	0.3276084518474818	0.5000136784611078	0.9894726126710806	0.5670707232468619	0.6623468642084441	0.9983491687939406	False
2_169119178	0.19053936430428564	0.662468087968513	0.1880201900457905	0.5000125924570353	0.9919791138902904	0.6645695295551635	0.7412293467098552	0.9988601982867512	False
2_169120704	1.3001263838050932	0.2541901394412738	1.2873698805233291	0.5000092080061014	0.9790242164233512	0.2565332144903204	0.3845799398876696	0.9946120056511476	False
2_169126764	8.829594265998251	0.0029638427497707953	8.459162073930203	0.5784639123960418	0.9543127969877078	0.0036320914472715016	0.02813671710581399	0.9868372775178109	False
2_169133002	2.57539917621034	0.10853671923599928	2.6119720545430027	0.4994619575086254	1.0305029044090563	0.10605979752073767	0.2136869750352136	0.9943348047269333	False
2_169136489	0.017897045193013383	0.8935766704037911	0.0175330879392277	0.4999977179893471	1.0024450121739317	0.8946579750528327	0.9195375326149547	0.999452179565378	False
2_169138250	1.1966537297781483	0.27399151708463954	1.2068302128573123	0.4998160702939735	1.020646158818649	0.2719607999467897	0.3999469161531526	0.9946120056511476	False
2_169140909	0.00534381053960864	0.9417254501483208	0.005327289465640206	0.5000002701942929	0.9986412603249978	0.941815441396378	0.9558572500175142	0.9997590813771912	False
2_169150501	0.6431006000040611	0.4225902501818213	0.6543301136989612	0.4998899718992391	1.0152542028457625	0.4185687918633203	0.5365108078598267	0.9978295362662764	False
2_169151668	0.18219050952049545	0.6694974705318764	0.1826730861175747	0.4999721730519026	1.0079914382555784	0.6690860257114573	0.7447595364390421	0.9988601982867512	False
2_169152232	1.2436192335763965	0.2647746776447417	1.2392387693471392	0.5000647607908423	0.9793549013019336	0.2656178119764523	0.3936440636937814	0.9946120056511476	False
2_169153615	0.22822938232776835	0.6328398340290101	0.2289244764688192	0.4999649774198599	1.0089493594607293	0.6323224621807394	0.7155759511947568	0.9988601982867512	False
2_169153843	0.1381275715193624	0.7101496007712651	0.14078747263920374	0.4999755060467727	1.0070720555105923	0.7074994096280562	0.7751380778065663	0.9988601982867512	False
2_169154462	0.5347806148629388	0.4646038949800054	0.541647832167655	0.4999127466135718	1.0138439520084377	0.4617506126117489	0.5741057906389029	0.9979806875754014	False
2_169154841	1.5913250605997855	0.20713692175292087	1.5170041344499623	0.5001665279700408	0.9776771771633213	0.2180734205476668	0.3449293819661869	0.9946120056511476	False
2_169155595	0.4994853711142184	0.4797263329563648	0.48295733946360997	0.5000445368170893	0.9872878784222312	0.4870858082931179	0.5957237885690885	0.9979806875754014	False
2_169156000	0.2357778979779823	0.6272723096897959	0.2277906108938623	0.4999761206624097	1.0087624029264384	0.6331669183934026	0.7162742429998524	0.9988601982867512	False
2_169156742	0.6935559540382314	0.4049574961265832	0.6893077123568219	0.4999060636602498	1.0154770676778409	0.4063999532460779	0.5258985950437229	0.9976099674615392	False
2_169156921	1.1127718999594831	0.29148019180499984	1.1215749613802473	0.4998298923439994	1.019894936731116	0.2895795766349023	0.4172134056078641	0.9951990707301421	False
2_169160845	0.05897646631957797	0.8081210519378293	0.06035868438630133	0.4999890068366354	1.0046381418133885	0.8059299208114477	0.8516762135952743	0.9988601982867512	False
2_169163422	0.0018777851627191922	0.9654357520872048	0.0018672984624572566	0.5000000675272774	0.9991964929049147	0.965532340931038	0.9737354567631498	0.9997590813771912	False
2_169163602	0.6722289147572553	0.4122755836386383	0.6702859752294898	0.5000348485727538	0.9847961384738264	0.4129519208326264	0.5316256130700177	0.9978295362662764	False
2_169166282	0.7471619388260251	0.3873762679793583	0.7224932302051457	0.5000666277454602	0.9844600597964772	0.3953273002550848	0.5162267409308925	0.9976099674615392	False
2_169166305	2.415753718142355	0.1201201425265338	2.4623267019451305	0.4994158754410966	1.0296666091607245	0.1166059414791899	0.2275235189350424	0.9944909096113326	False
2_169171580	0.33032083040617977	0.5654702325559597	0.33440527975108125	0.4999453271146229	1.0108696809897473	0.5630765416608865	0.6590781067292889	0.9983491687939406	False
2_169171670	8.118692484256599	0.0043811145461035705	7.863630474606907	0.5571975322157672	0.9541147088904766	0.005043901520458194	0.03349636301605103	0.9868372775178109	False
2_169173631	0.9708595844072648	0.3244658945735089	0.9482430356256372	0.5000726273617524	0.9821148102011936	0.3301669210227588	0.4562499679617341	0.9964387193244312	False
2_169173650	0.7404340333877997	0.3895218772194701	0.7709311336257088	0.4998463585372285	1.016750626368023	0.3799291527515576	0.5022893832875874	0.9976099674615392	False
2_169175859	4.8117204814158185	0.028266810535588882	4.7037284163743625	0.5004556704692888	0.9603798968805698	0.03009725880627568	0.09411845785729216	0.9868372775178109	False
2_169178092	2.71588156144594	0.0993540681952858	2.7230318353467737	0.5001116193094759	0.9693594400568972	0.09890997957308012	0.2038881069969864	0.9936654539841208	False
2_169178676	0.02105590839723348	0.8846267535556999	0.02086111939570401	0.4999971126112444	1.0026821070724927	0.8851579367915147	0.9123102693891314	0.9994446762968446	False
2_169178912	0.04663476972793745	0.8290260593485209	0.046820503055641886	0.4999925877529388	1.0040457560518827	0.8286911969044393	0.8690702865445549	0.9989445677210936	False
2_169179976	0.7364642934004451	0.3907958503975857	0.7177677803847473	0.5000585001800031	0.9844491229587432	0.39687709516791536	0.5176107940192959	0.9976099674615392	False
2_169179828	4.634257357337732	0.03133970516051944	4.854245433038159	0.43632529134492654	1.0487554103788441	0.02757817415213504	0.08903847041059673	0.9868372775178109	False
2_169181395	0.10991181507810666	0.7402445554085122	0.11187456263360218	0.5000022490516595	0.993713639295384	0.7380199831948047	0.7990252393187269	0.9988601982867512	False
2_169180526	6.581399096910218	0.01030498634343957	6.9649596190320135	0.3536186095877883	1.0737792638348946	0.008312130867591194	0.04380670417089809	0.9868372775178109	False
2_169183326	6.487801696924407	0.010861721223199616	6.838956658659298	0.3803468625369639	1.067256451775674	0.008919091669709278	0.045511994272412405	0.9868372775178109	False
2_169185199	0.007762440907370659	0.9297934484667004	0.007875219980633119	0.4999997509251949	0.9983336894618898	0.9292866063561274	0.9461085040664392	0.9997590813771912	False
2_169187306	0.06875730605430874	0.7931548078009589	0.06805809183424573	0.5000012744898218	0.995163629022378	0.7941854662515933	0.8425984201290302	0.9988601982867512	False
2_169187612	0.00031630905087132183	0.9858103077566636	0.00031929375109029934	0.5	1.0003348324057564	0.98574352488847	0.9892505210134004	0.9998540362365428	False
2_169187514	3.2496866283092345	0.07143711437757871	3.420365651651082	0.4507440700913503	1.0396437224313613	0.06439674832163532	0.1537233021570154	0.9904247968053996	False
2_169188334	0.1165008781154171	0.7328609997409594	0.11370980312494795	0.5000094453756649	0.9937946625570201	0.7359594723016483	0.7974002584704903	0.9988601982867512	False
2_169188775	2.4326632010950107	0.11883085952923488	2.424222163270315	0.500035149850671	0.9711663380659468	0.11947253155609895	0.2311437005934341	0.9944909096113326	False
2_169188382	14.154780204813509	0.00016836876403580892	18.9524502482127	0.07286584354287905	1.568290623842514	1.340170553054687e-05	0.003491459025478538	0.8885203062549009	False
2_169189289	4.972074701731003	0.025759730623962973	4.901888873708232	0.5175016725596805	0.9606714983165004	0.02682733614914889	0.08748525527805512	0.9868372775178109	False
2_169192431	2.0980602991681394	0.14748613660418508	2.1434756864982774	0.4996411465492358	1.0277271575782678	0.14317718174657013	0.2605665048900361	0.9944909096113326	False
2_169189954	3.775338110891653	0.05201338773487306	3.9422652805005782	0.4522606058006443	1.042225875370038	0.04708732985253628	0.12521522595093845	0.988107248924754	False
2_169193032	1.547471327177675	0.21350913001955552	1.5389143029824484	0.4997952505600897	1.0231659140361935	0.21477948134568192	0.3414293794031257	0.9946120056511476	False
2_169193600	8.747997897624261	0.003099421468304109	9.163440318960056	0.362998888737182	1.081278188345531	0.002468979708003416	0.02310001691620441	0.9847089192621604	False
2_169194601	0.21463354429454284	0.6431596683522912	0.21131359649371007	0.5000152922979846	0.9915073937404436	0.645739763121741	0.7263203040588069	0.9988601982867512	False
2_169195171	0.3509398173009544	0.5535816038598901	0.3655509533491568	0.4999267138590426	1.0115269498701105	0.5454394240625478	0.6444641009094311	0.9981230507395472	False
2_169193806	26.43446037669241	2.726329452196197e-07	42.60236170714053	0.08321749888351407	1.7060642290395691	6.707834288022241e-11	0.0004767293971167269	0.6501159989922681	False
2_169195679	2.5064246722212715	0.11338290767416825	2.4640455669250514	0.5000966904009746	0.9711341339418028	0.11647843590498695	0.2273503699066989	0.9944909096113326	False
2_169195767	4.143784768217358	0.04178763969653253	4.385857235211007	0.4235229604858882	1.0481596315544779	0.03623826484320925	0.10573539069312582	0.9868372775178109	False
2_169196533	1.2423107878112492	0.2650261729906619	1.2178431293868923	0.5000602208418067	0.979701782777246	0.2697843544147438	0.3977791358838261	0.9946120056511476	False
2_169196340	5.416193179585719	0.01995081341486782	5.644623751122707	0.43370974130306	1.052756183221361	0.01750897287295672	0.06724276689869016	0.9868372775178109	False
2_169197854	0.8136393908885111	0.36704644661090136	0.8529070402291836	0.4998221277462676	1.0176800567389888	0.3557312489477525	0.4801604818099541	0.997568988048414	False
2_169198105	3.3299955610268057	0.06802705811055454	3.4425519422002253	0.4992612370601621	1.0353618376015423	0.06353748227832258	0.15240190167755208	0.9904247968053996	False
2_169198421	1.70269389634268	0.191936050738999	1.7032712734944653	0.4997603731280766	1.0244482710598466	0.1918607209776837	0.3167089381920621	0.9946120056511476	False
2_169198659	0.8769299168152997	0.3490439314134486	0.8656686250942585	0.5000591940479575	0.982816519006876	0.35215721387046706	0.4768068585241437	0.9974760777371026	False
2_169199695	0.2157939862283058	0.6422635490357131	0.21156150283422906	0.4999738238475947	1.0085056663277685	0.6455462575017301	0.7261670899514898	0.9988601982867512	False
2_169202636	0.5314055425621405	0.466016538957172	0.5284558988932986	0.5000292264228322	0.9865139826709488	0.4672567559746526	0.5788878934085468	0.9979806875754014	False
2_169203209	0.2129593679534736	0.6444577041448558	0.2122038224224525	0.500011420705442	0.9914378389067858	0.6450455271349338	0.7257518740249688	0.9988601982867512	False
2_169204263	0.18177715198041253	0.6698504117018906	0.1838798373537429	0.4999696495662095	1.008053246536895	0.6680599553072343	0.7439376481235829	0.9988601982867512	False
2_169204872	1.2057920070381556	0.2721671082724857	1.2448459562474454	0.4997692417608128	1.0212132102365257	0.26453915968736785	0.3925607431282903	0.9946120056511476	False
2_169204903	2.2228282559891	0.1359837493741074	2.1320157632835617	0.5002150870753179	0.9734772108780247	0.14425094788498094	0.2618155700846323	0.9944909096113326	False
2_169204918	0.11741201681493862	0.7318584946270904	0.12110281965215107	0.4999769400395688	1.0065973142099578	0.7278414571282834	0.7911122148095959	0.9988601982867512	False
2_169205022	0.9893591306260988	0.3198990590176461	0.9650144575280136	0.5000784740682435	0.9819700103948256	0.3259267141274573	0.4522533010805297	0.9962445587558152	False
2_169205282	0.0848390627142166	0.7708437141336418	0.0862595123508072	0.5000020104238051	0.9944823503724104	0.768987385431259	0.8231630112666478	0.9988601982867512	False
2_169207113	0.034677157638626	0.8522737791633008	0.03417172340414254	0.4999954904177052	1.0034240194511557	0.8533420198048867	0.8878939781160132	0.9991143265810885	False
2_169209915	3.045423946768892	0.08096497353621722	3.005339068331523	0.5001735803335395	0.9680850245012568	0.08299061124162355	0.1814977732693213	0.9913664939592132	False
2_169211068	2.4848739777690985	0.11494555504843262	2.5013823694025628	0.4987603113840586	1.0297851002586973	0.1137464162952121	0.22383384983764432	0.9944909096113326	False
2_169211760	2.0661889856336866	0.15059743191504982	2.0523513297921454	0.5000457681499219	0.9735026629532988	0.15197132651048073	0.2710608168874981	0.9944909096113326	False
2_169211909	0.14495253563720212	0.7034063318524213	0.14521972282818751	0.4999781948427225	1.00712134885542	0.7031460716573588	0.7717480020937363	0.9988601982867512	False
2_169213415	1.2299607784890725	0.2674146658561324	1.2192188361914305	0.4998424613282228	1.0205763270030832	0.26951401021131205	0.3975125775112448	0.9946120056511476	False
2_169213926	0.15160906501054686	0.6970023963239129	0.15176323116975254	0.4999771212107713	1.007277195398212	0.6968560142337363	0.7667147193191598	0.9988601982867512	False
2_169214571	0.007373634956046259	0.9315698615049196	0.007350145115196938	0.4999989155633226	1.0015965567161067	0.9316786785683728	0.9479413776625224	0.9997590813771912	False
2_169214759	0.5627662518285206	0.4531478199930451	0.5829646917700302	0.4998868857797564	1.0145243547850724	0.44515259708116395	0.5597908086344409	0.997978333337408	False
2_169217398	0.26841403094790905	0.6043976431635456	0.2647905781923328	0.4999653241897474	1.0095469051977524	0.6068479009415808	0.6948538855724141	0.9987319915932354	False
2_169215811	6.4836144006565055	0.010887337237633354	6.758225170204241	0.420955181572097	1.059570277092784	0.009331652871216293	0.04664031080250588	0.9868372775178109	False
2_169218293	0.8142009715870131	0.3668811397725371	0.8073139997904946	0.5000481904066427	0.9833662938442744	0.3689155609067092	0.4921715565129381	0.9976099674615392	False
2_169218512	0.03532217587869013	0.8509221587411291	0.03459894184197765	0.4999956073846141	1.0034350393902949	0.8524385598608637	0.887187712342507	0.9990511175774256	False
2_169220101	0.0356417017890962	0.8502573315137065	0.035744511551456526	0.5000015083916303	0.9964714321005884	0.8500440752962272	0.8853833172050329	0.9989848264829371	False
2_169221047	1.6134672119003994	0.2040051030515223	1.6265182710085355	0.4997568095720842	1.0239784528287652	0.2021852977049924	0.32796590331107645	0.9946120056511476	False
2_169221781	0.24847417419431395	0.6181515132839079	0.24503241328056904	0.4999681571322834	1.0091815202586851	0.6205948347821849	0.7060316805764951	0.9988601982867512	False
2_169222490	0.7457599067890044	0.3878219987491358	0.7419788946244807	0.5000388850689313	0.9840238288648264	0.3890277041172591	0.5105771843120146	0.9976099674615392	False
2_169223035	2.1223012129664203	0.1451682816051828	2.1447298343191505	0.4996734784843066	1.0275872848414107	0.1430602183381886	0.2604149994902356	0.9944909096113326	False
2_169223698	1.6658937174564699	0.19680944106997225	1.6583192343896371	0.5000881614025725	0.9761452388845816	0.1978304103207853	0.3232430357353394	0.9946120056511476	False
2_169224754	0.005854216562639182	0.9390110893157321	0.005820451355248224	0.4999990755862429	1.0014188277637164	0.9391868837463986	0.9538267359186836	0.9997590813771912	False
2_169224341	4.024250239015714	0.04485055107448499	4.181139453099604	0.4558603340485688	1.0430064883004766	0.04087620979605666	0.11423962800298225	0.9876369620300696	False
2_169226301	0.2965677088747753	0.5860422031893424	0.2879388126566482	0.5000364053724831	0.9901645201871184	0.5915444252485909	0.6824127861444325	0.9985656982849924	False
2_169226358	0.0923197360855852	0.7612485490426999	0.09273978098644876	0.5000037803210623	0.9943136972097076	0.7607225647388975	0.8166790358105226	0.9988601982867512	False
2_169231519	2.432334312346427	0.11885578953484087	2.39375396370815	0.5001610227456699	0.9715349674100444	0.12182078127506668	0.2340940689053393	0.9944909096113326	False
2_169231678	1.1597621482213754	0.2815148742546276	1.1435216825302632	0.5000770434661727	0.9802712647014156	0.2849094062969028	0.4126671044755037	0.9951784043079572	False
2_169231905	1.1181858372027025	0.2903094256997953	1.0878658663968963	0.5000902137657648	0.9808860125274456	0.29694454802422576	0.4243506769044827	0.9953624311054368	False
2_169236342	3.074642179137016	0.07952209148251776	3.1299818087281888	0.4992887511726862	1.033453780615947	0.0768645980963738	0.17251338914731507	0.9906545479567118	False
2_169238722	1.6745777744700945	0.19564649954675628	1.6145009906940686	0.5001017527625223	0.9768375904895782	0.2038602539250252	0.3297554896500738	0.9946120056511476	False
2_169242620	0.08461417698134	0.7711391505175257	0.0845075324359641	0.5000446692966429	0.9945879845944784	0.7712794002035144	0.8249355105304796	0.9988601982867512	False
2_169244002	0.7929632446253834	0.3732056067792629	0.7811230050356244	0.4999023988657237	1.0164065094526955	0.3767979048578206	0.4993936936162118	0.9976099674615392	False
2_169245264	0.38968561029216175	0.5324647045952002	0.40029255150147947	0.4999274836091973	1.011980528968692	0.5269382097773886	0.6292269864152057	0.9980918642423012	False
2_169245979	0.9953221429759652	0.3184450659689472	1.0128449415278735	0.4998327223571064	1.0189920442293792	0.314222242484254	0.44106411469300505	0.9959097555631214	False
2_169247034	0.004649310686117403	0.9456376876326834	0.004571474404656328	0.5	0.9987499729944151	0.9460939618615668	0.9591003768839212	0.9997590813771912	False
2_169248814	1.4672647363427131	0.2257777530173373	1.4399345500205527	0.5001043577379487	0.9779252505133312	0.23014993196482536	0.3577350056643654	0.9946120056511476	False
2_169249055	0.0008287432756430848	0.9770337500468144	0.0008160536526702342	0.5000000612228169	0.9994714021785668	0.9772102084280287	0.9827204104543282	0.999815356887746	False
2_169249172	0.06507747329744973	0.7986436490382773	0.062207650382333675	0.5000118865995667	0.9954591133485984	0.8030400808459028	0.8494486285628687	0.9988601982867512	False
2_169249486	0.4382501047896597	0.5079682666926397	0.43270656812092056	0.4999435676478465	1.0122153808132532	0.5106638562815764	0.6155487827452437	0.9980918642423012	False
2_169249968	1.5252909102948138	0.21682057329665405	1.4463596627319932	0.5001660048437397	0.9782586865386064	0.22911297479897186	0.3566607982056293	0.9946120056511476	False
2_169250220	0.04785344460248808	0.8268414464426953	0.04849685409135418	0.4999919116013817	1.0041369390336796	0.8256998111341275	0.8667623922588714	0.9989091418462112	False
2_169250199	7.905575656781707	0.004928265591364611	7.653305800391536	0.5558183991559431	0.9546304734986594	0.005666838351197635	0.03560832550650364	0.9868372775178109	False
2_169252694	0.05578127777081221	0.8132925294795945	0.05507984924770426	0.4999925246431533	1.004352209582133	0.8144486004688589	0.8581265844702408	0.9988601982867512	False
2_169254708	1.2033727877926594	0.27264860730563023	1.1958278272322789	0.500064726596873	0.9797467663131134	0.2741571586016697	0.4020417915684397	0.9946120056511476	False
2_169254831	0.4193136546478513	0.5172797160462661	0.4012729055866657	0.5000714304019148	0.9884783281596444	0.5264326066245777	0.628806644366135	0.9980918642423012	False
2_169256603	1.0942393179845735	0.2955338182320433	1.0620547840298968	0.5000615830971397	0.9811341054619732	0.30274700384557995	0.4300099161992877	0.9956763756650062	False
2_169259484	0.029663687051460382	0.8632555402721845	0.03012751201094943	0.4999949491009512	1.003263666629426	0.8622012210282141	0.8946655860040906	0.9992340383074808	False
2_169259933	0.009039315081388107	0.9242550068592909	0.00879069434813573	0.4999989282016485	1.0017246598880294	0.925300837521364	0.943064726410296	0.9997590813771912	False
2_169261592	1.142537572823187	0.2851167635016548	1.1214318901838851	0.5000809652896561	0.9805071150965341	0.2896103397703852	0.4172396057897845	0.9951990707301421	False
2_169262272	0.3849881548894132	0.5349456761275524	0.3845080566352408	0.4999442791577193	1.0115791987424625	0.5352004207267271	0.6360692208806337	0.9980918642423012	False
2_169262325	0.2976755145759853	0.5853433472926199	0.2922747341217473	0.500021285385971	0.9900285892193182	0.5887665012701739	0.6801322311790139	0.9985627866087508	False
2_169262756	3.5496061864230333	0.059559584282595	3.448881290933059	0.5003980074717874	0.9661443297993187	0.06329459666683901	0.15201174679460708	0.9904247968053996	False
2_169263530	0.03199290537234134	0.8580432288592093	0.031615886109648265	0.5000021401030438	0.9967057778721942	0.8588733199309351	0.8921161943894019	0.999202777212699	False
2_169264188	1.3198990192567803	0.250610174373597	1.3423475927411346	0.4997799213966955	1.0218695629646417	0.2466203894712712	0.3745663442715296	0.9946120056511476	False
2_169264545	1.6422696798926495	0.2000143432677781	1.6429058632566012	0.4997678491646952	1.0240099244436875	0.19992723794692024	0.32553612122254605	0.9946120056511476	False
2_169265449	1.5137521881665066	0.2185674273211048	1.5128203916283385	0.4997886269412533	1.0230236367892047	0.2187092235501673	0.3456208389412165	0.9946120056511476	False
2_169267321	1.1355133152571568	0.2866023867249018	1.1550146607150964	0.4998088884174083	1.020282097285683	0.2825018605913809	0.4102891531816419	0.9950533386506386	False
2_169268058	0.0408745251823035	0.8397803138551204	0.040850088676961605	0.4999939369996129	1.0037702157740087	0.8398275652453107	0.8776195198190136	0.9989452225199258	False
2_169268330	1.5688446818068655	0.2103748732592644	1.57000643500578	0.4997776514264852	1.0234725594326812	0.2102060791936613	0.3365396280599392	0.9946120056511476	False
2_169268372	3.2873531674424044	0.06981548244455615	3.2970455006361585	0.4995230740910722	1.03412712096973	0.06940461272211873	0.1614136251198231	0.9906545479567118	False
2_169269191	0.017644783149741272	0.8943249276869991	0.017497361335699683	0.4999975496863102	1.0024573156146188	0.8947647306403311	0.91962239842161	0.9994541991045724	False
2_169270182	1.5953149316721351	0.2065684189226098	1.5582817283793702	0.5001196492324104	0.9770949545631522	0.21191698571037154	0.3383952844229097	0.9946120056511476	False
2_169270366	0.12264532564225306	0.7261829436478137	0.12130875317961907	0.4999835867275976	1.0064668152109788	0.7276193533287771	0.79092539612112	0.9988601982867512	False
2_169270894	0.41029268409883457	0.5218209878536044	0.3959067778996541	0.5000112530412342	0.9884978939025126	0.5292107746879426	0.6311031472683747	0.9980918642423012	False
2_169271997	0.12014231410783792	0.7288801896643318	0.12161322095562355	0.4999797911127645	1.0065497443186882	0.7272913651645567	0.7906685204244658	0.9988601982867512	False
2_169272189	0.4775757733742978	0.4895224484330235	0.474127876215789	0.4999348985945299	1.0128229261523465	0.4910942567457859	0.5990939293608921	0.9979806875754014	False
2_169272312	2.569585898117964	0.10893624499688093	2.4881024873793653	0.5002166536558394	0.9712224498950708	0.11470994978206228	0.22507380192548554	0.9944909096113326	False
2_169272363	1.6839312070790695	0.1944029054928849	1.6678111031869776	0.499785906598609	1.02407297053098	0.19655197581113493	0.3217957604688238	0.9946120056511476	False
2_169272499	1.658604021951021	0.19779191144895225	1.6933388708348502	0.4997154547390988	1.024621849410248	0.19316141668033848	0.318144252505962	0.9946120056511476	False
2_169273468	0.4399101700858239	0.5071658156168254	0.4243581002701831	0.5000395691395639	0.9880962903303424	0.514770408697935	0.619027141679762	0.9980918642423012	False
2_169273618	0.004369878542048511	0.9472941848705404	0.0042749025706143575	0.5000001231723562	0.9987943273526958	0.947869266883098	0.9604434209919276	0.9997590813771912	False
2_169274248	0.07189020049082727	0.7886042729460833	0.07038673562783515	0.4999911375262986	1.0048996201263043	0.7907745237820671	0.8399789715061631	0.9988601982867512	False
2_169276227	0.6348038539697427	0.42559868446744775	0.6220485328958603	0.4999260120467621	1.0145979302216912	0.4302870555386127	0.5467955184019256	0.9978945464388109	False
2_169277487	0.015833904990532943	0.8998642415135105	0.015655869312467985	0.4999979553982259	1.0023211037833109	0.9004258454296091	0.9239835895730112	0.9994934794907332	False
2_169278979	0.9650240212010032	0.32592431686528456	0.9475893097842344	0.5000136435303137	0.9820693275430996	0.33033367775762723	0.4564196995750444	0.9964387193244312	False
2_169279125	0.3540093085351401	0.5518522852790609	0.3506147880470962	0.4999527943445513	1.0110102203518243	0.553765319641994	0.6513245615883689	0.9982189797926382	False
2_169280713	2.0542332874085223	0.15178364227421534	2.0877836157633283	0.4996654910536985	1.027292651673324	0.14848134850104874	0.26692460555910896	0.9944909096113326	False
2_169281655	0.6495119287684189	0.4202872317942081	0.6437287942208059	0.4999142061258743	1.014934683542376	0.4223637634290204	0.5398877834816966	0.9978541397241464	False
2_169282805	2.908386488862618	0.08811999431047901	2.8455002374503238	0.500211891603191	0.9690742234948116	0.09163007109038368	0.19375604099303245	0.9923266366902436	False
2_169284703	1.4229676969001162	0.2329155517329642	1.414728287338221	0.4998116590162485	1.0222046018274562	0.2342730537792228	0.3619526653843766	0.9946120056511476	False
2_169285071	0.04806152293470234	0.8264713668321407	0.046835892215312924	0.5000039142654995	0.9960190038558648	0.8286634826858628	0.8690520603310451	0.9989445677210936	False
2_169285296	5.915233250053575	0.015010515484519371	6.0186463424761305	0.4742006714906089	1.049020065565927	0.014155500117480124	0.059159441207076564	0.9868372775178109	False
2_169285921	0.3201001667339938	0.5715474546383391	0.3187883365098969	0.4999545315470255	1.0105264964127831	0.5723367217516979	0.6667006509606069	0.9983950419518864	False
2_169286185	1.3329849516140655	0.2482748852690655	1.3019217144974389	0.500101401673195	0.9790559360359724	0.2538624985193927	0.3818659427822201	0.9946120056511476	False
2_169286404	0.09780179200159013	0.7544836886188483	0.09767453027234296	0.5000048215818473	0.9941816407932887	0.7546383394493644	0.8119538899580968	0.9988601982867512	False
2_169286657	2.6876437317204136	0.10112925981933316	2.6409746370591165	0.5000903453662574	0.9701255779875194	0.10413963868387556	0.2110367696770486	0.9940413203546496	False
2_169287129	2.191128053798991	0.1388076234703528	2.233737798913353	0.4996357719299516	1.028276904572598	0.1350268477744696	0.2506998581203192	0.9944909096113326	False
2_169287514	1.192416820162208	0.2748425965743159	1.202488567585533	0.4998166685132853	1.020608182637652	0.2728248605582003	0.4007756392986781	0.9946120056511476	False
2_169288099	0.3987433423477569	0.5277389617607284	0.3951456795875856	0.4999464596880469	1.0116933131204875	0.5296069394261089	0.6314386235107902	0.9980918642423012	False
2_169290945	1.976083393130296	0.1598036219106722	1.9387369209543976	0.5001401985976076	0.974407446438202	0.16380574289575633	0.2848626170678237	0.9946120056511476	False
2_169291012	1.2895375902743351	0.2561331843620114	1.28859056730289	0.4998191838525074	1.0212404858813753	0.2563078536845128	0.3843680601556177	0.9946120056511476	False
2_169295151	0.2832331646119144	0.5945898742830049	0.28251065325093805	0.4999592737575708	1.0099158501475398	0.5950603476989386	0.6852942365865036	0.9986074829686309	False
2_169295677	2.061092610367212	0.15110179212993435	2.1011223058485484	0.499654535736639	1.0274209335765727	0.14719106428482565	0.2653753774107727	0.9944909096113326	False
2_169295877	0.03682033967152165	0.8478312944710502	0.035696170409210026	0.4999959291735148	1.0034711563405143	0.850144308734462	0.8854710308575491	0.9989848264829371	False
2_169297197	0.04105747381930058	0.8394270232481852	0.0407071848421765	0.499994454741676	1.0037487375533778	0.8401041847505557	0.8778319691202378	0.9989452225199258	False
2_169298600	1.162156866499345	0.28101867405675	1.1400591952369723	0.5000444723221961	0.9803504007070352	0.2856398196154085	0.41334773963626176	0.9951784043079572	False
2_169298862	0.3217347450105734	0.570566987103775	0.3191543256580189	0.4999566792480772	1.0105117861561324	0.5721163079797931	0.6665161105488198	0.9983950419518864	False
2_169298877	1.098365402904932	0.2946251100671783	1.158684092170006	0.4997499279870869	1.02068098156474	0.2817386153779683	0.40951112169244064	0.9949567838916435	False
2_169298944	1.3200717819588021	0.2505791684764204	1.2935259025543928	0.5000976805839867	0.9790887956702876	0.25539918710639303	0.3834516233575761	0.9946120056511476	False
2_169299352	0.04247316182270566	0.8367204702408746	0.0419413755153073	0.5000000619562703	0.9962075946902099	0.8377315621069015	0.8759802997414725	0.9989452225199258	False
2_169299072	3.9617591835138337	0.046545036733641736	3.826066062825703	0.5310351082736293	0.9664099076695508	0.05046123772104527	0.1310123009854116	0.9895394090940692	False
2_169299532	0.531922811283664	0.4657995896867891	0.5361833851784468	0.5000195642917269	0.9863226934099308	0.4640187737029323	0.5760833348047204	0.9979806875754014	False
2_169299981	0.0024340553604957904	0.9606514137651868	0.0024293025635415692	0.5000000679724798	0.9990818277229606	0.9606898179214124	0.9701545753776386	0.9997590813771912	False
2_169300048	2.582159468248108	0.10807413153783063	2.504274121074559	0.5002170080417802	0.9711066306633718	0.11353778792010638	0.223564443619202	0.9944909096113326	False
2_169300597	0.21721598314098856	0.6411694365138176	0.2184514510227018	0.4999660492759331	1.008753319565422	0.6402223765217923	0.7218440599346249	0.9988601982867512	False
2_169300632	4.944680134673206	0.026171081019562226	4.949013465848111	0.499352212316776	1.0418277676887393	0.026105561046184226	0.0860339930273342	0.9868372775178109	False
2_169301525	0.014068771669634828	0.9055828743217612	0.014180908154230563	0.5000004794528939	0.9977713757839896	0.9052091090649332	0.9276442106426278	0.9995810262745424	False
2_169302352	1.0213358432822872	0.3122023528217759	1.0261817954524304	0.4998475342559893	1.018997763922845	0.3110571442871676	0.4380807113691133	0.9958340354189781	False
2_169302388	0.5549932884853206	0.4562845863204078	0.5629384835592646	0.4999078339352123	1.014124238707078	0.4530786999267318	0.5666233604239417	0.9979806875754014	False
2_169303242	0.4567122395763192	0.4991645341987117	0.4653846459368651	0.4999209536034205	1.0128686068434702	0.4951181452445871	0.6025130531015035	0.9979806875754014	False
2_169304555	0.14018312862798155	0.7080990255093198	0.140522281799349	0.4999785577680445	1.007007088945127	0.7077623446407975	0.7753465401235852	0.9988601982867512	False
2_169303320	4.3110644351209535	0.03786526189082151	4.159599376485858	0.5347016388825457	0.9652315325604799	0.04139919487880517	0.1151868215363217	0.9877287395417464	False
2_169305707	0.5091416848729295	0.47551065035984597	0.5013995236549817	0.5000347294328166	0.9869276171534541	0.4788858282975563	0.5887351748264096	0.9979806875754014	False
2_169306579	0.4522807548532342	0.5012538455398763	0.4442642759640876	0.4999450873971787	1.012346213780031	0.5050714194266521	0.6108441413830165	0.9980843847386636	False
2_169307323	0.1272660269250565	0.7212837299021138	0.12586297036978067	0.4999831145223266	1.0065867624484022	0.7227606193151127	0.7871668091538879	0.9988601982867512	False
2_169307391	1.9171933460739297	0.16616639458128454	1.9225430750193482	0.4997254624254225	1.0260130451609497	0.16557658418950805	0.2869278748861573	0.9946120056511476	False
2_169308231	0.544943632579816	0.4603911152069141	0.5325410114382976	0.5000369427448431	0.9865809922733372	0.4655405203248509	0.5774337833119649	0.9979806875754014	False
2_169309758	0.5147864375402378	0.4730741525837856	0.5278524217465019	0.499904693629152	1.0137497669330042	0.4675111479153794	0.579094647018049	0.9979806875754014	False
2_169310738	3.685994313844788	0.0548712457860101	3.787656126372896	0.4992599631842749	1.0370069115793326	0.05163190186891276	0.13296193626179226	0.9896432687031842	False
2_169310951	3.566479272667209	0.058957188160104874	3.592534789822821	0.4935950061194632	1.0361314202776906	0.05803965116508902	0.1435382662200485	0.9904247968053996	False
2_169311638	2.273300708827378	0.131619317551524	2.2755577624266152	0.5001012646923758	0.972000008424414	0.13142783476130415	0.2463027841110705	0.9944909096113326	False
2_169312328	0.036684220965533136	0.8481093972105779	0.03581781700268038	0.5000028871911569	0.9965149594883802	0.8498922132034612	0.8852642772480468	0.9989848264829371	False
2_169312575	0.5964945526067424	0.4399186473855766	0.5734258597658481	0.5000573967532116	0.9861919045606432	0.4489007734399141	0.5629832438445236	0.9979806875754014	False
2_169314620	2.094584619338548	0.1478218821746634	2.0928952729409502	0.4997122018165006	1.0270990207004784	0.1479853821109992	0.2663151665448738	0.9944909096113326	False
2_169315416	3.4641213916543734	0.0627138165615504	3.5444724914959806	0.4788892107147582	1.0373015265491576	0.059744161259679074	0.1462927027367229	0.9904247968053996	False
2_169315480	0.4496328920090207	0.5025093396517899	0.4556668234072277	0.5000115793502066	0.9873546629101846	0.4996560827506023	0.6062881575747289	0.9979875561041772	False
2_169318040	0.0520724921512894	0.8194954418639031	0.051448171638185165	0.4999929726267805	1.0042073843231316	0.8205622383472997	0.8627947734054484	0.9989064889648234	False
2_169319219	0.13196224798336684	0.71640612614704	0.13026585967600113	0.4999827300489895	1.006694923441217	0.7181565456439187	0.783577384230794	0.9988601982867512	False
2_169319924	0.6636839546144415	0.4152623735916408	0.6627081617843942	0.4999057003616871	1.0152097870079984	0.4156054853273339	0.5339568596917605	0.9978295362662764	False
2_169319997	1.6092179108413802	0.20460177457879247	1.609168825460074	0.4997740881736747	1.0237557876058418	0.20460867898314705	0.33052326889417577	0.9946120056511476	False
2_169320432	0.04762993676287408	0.8272399087633663	0.04756310284574283	0.4999930125535885	1.0040668945704867	0.8273592481927404	0.8680387967737324	0.9989445677210936	False
2_169323540	0.8523986050133203	0.3558746685035817	0.8331756028564996	0.5000643448583395	0.9832248421291176	0.3613558747652335	0.4852484432250601	0.997568988048414	False
2_169324257	0.026523879639384518	0.8706274568953765	0.0256293299025856	0.4999972040708868	1.0029361461125677	0.8728088946603634	0.9027996033520284	0.9992799256988832	False
2_169324970	0.007939802012391084	0.9289980134289132	0.007616449463967002	0.4999992055661562	1.0015944551508456	0.9304550936286421	0.9469639969630572	0.9997590813771912	False
2_169326977	0.05145411972426217	0.8205520426411187	0.050572242344060214	0.4999935236931838	1.0041604699962852	0.8220705045157443	0.8639914382362037	0.9989064889648234	False
2_169326000	10.219004274647547	0.0013900087466262034	9.837309948507027	0.5803799163172694	0.9508406657587374	0.0017100739746858107	0.019299281830230795	0.9840555619609488	False
2_169327508	0.31972055006377786	0.5717756325296284	0.3156167535016721	0.5000205963433639	0.9896106133306052	0.5742538000391735	0.6682629791999034	0.9983950419518864	False
2_169329062	0.6891663433368079	0.4064480830502586	0.6809446849110827	0.4999116096894925	1.0153382368260433	0.4092616149983179	0.5283642599901008	0.9976549776905704	False
2_169330265	0.2009801616390945	0.6539308483203058	0.20000073439950936	0.5000104774292364	0.9916928015276256	0.6547202532331486	0.7334894712290676	0.9988601982867512	False
2_169331384	2.3175475844813604	0.12792156539223787	2.2317964319954617	0.5001452356908473	0.9728056245047516	0.13519657706689125	0.2509180031132651	0.9944909096113326	False
2_169332083	0.03835949381844017	0.8447230348082022	0.03749951712234178	0.4999954334900753	1.003572619380473	0.8464515731916153	0.882692672435643	0.9989747748635408	False
2_169333125	0.1040150410900651	0.7470636142232691	0.1043812213029014	0.5000046682239695	0.9939708791482224	0.7466340295118307	0.8056755289731294	0.9988601982867512	False
2_169333224	0.1291548857441711	0.7193098964370537	0.1270547494314087	0.5000090810773067	0.99341502072584	0.7215055367208352	0.7862008198378665	0.9988601982867512	False
2_169335621	0.04321519245160488	0.8353206035180161	0.04261210442200536	0.5000028633924887	0.9961801175889484	0.8364573856356903	0.8749960842119412	0.9989452225199258	False
2_169336636	1.7415497548549863	0.1869425823115647	1.7443524354130204	0.5000809085563632	0.9754615387029336	0.1865882880192582	0.3108218712283841	0.9946120056511476	False
2_169338829	0.6623242562397138	0.4157405907052879	0.6453050003838143	0.5000520373619698	0.9852548760529612	0.42179628286133175	0.5393620711357722	0.9978541397241464	False
2_169339243	0.04619696448750688	0.8298181592434222	0.04571641219081357	0.4999936443059407	1.003969074266716	0.8306921332628571	0.8706024276177257	0.9989445677210936	False
2_169343029	1.366670267360064	0.24238480266451345	1.3494294125812305	0.5000116114702368	0.9785574721491088	0.24537789242991004	0.37333607485961545	0.9946120056511476	False
2_169340129	4.143195339890667	0.04180219128782281	4.009652984659623	0.5309242877126531	0.9655791944151	0.04524046128209247	0.12204671264608738	0.9880612318268052	False
2_169351131	3.366667942618733	0.06652818356397194	3.310703800434567	0.500118336353946	0.9665631508991418	0.06883000792410421	0.16049946659847025	0.9906545479567118	False
2_169351953	0.00731076887214499	0.9318614832958791	0.007080810581101105	0.5000005307776189	0.9984559675232386	0.9329391173050132	0.948951793373974	0.9997590813771912	False
2_169352260	0.5354845164528399	0.4643101375936881	0.5253061852854444	0.4999368299459927	1.013419067818279	0.4685869493543901	0.5799883010492034	0.9979806875754014	False
2_169352406	0.009590093109256514	0.9219886554944692	0.00929603992335615	0.4999988947725066	1.00177071664027	0.9231902063008184	0.9414499978071588	0.9997590813771912	False
2_169353367	2.7668216883516266	0.09623707564631344	2.6650610750803025	0.5002332785790257	0.9703011939060316	0.10257388741118467	0.20894645081513893	0.9939155221342548	False
2_169357139	0.0007315066932500612	0.9784227413293268	0.0007199400060926563	0.5000000670393521	0.9995036406133044	0.9785939711364616	0.9837775308378988	0.999815356887746	False
2_169361542	0.13781446013292964	0.7104634745583505	0.13753311703476356	0.4999799156731071	1.0069166586261469	0.7107458489306185	0.7777438567693011	0.9988601982867512	False
2_169366003	2.764050542899781	0.09640386979968417	2.6685420342364523	0.5002490767290568	0.970250087038271	0.10234974442024647	0.20864059216967693	0.9939155221342548	False
2_169367116	1.5840240363581302	0.20818201441646889	1.5959488315493218	0.5000564174233958	0.9764522165499108	0.20647826651563106	0.3325714396373439	0.9946120056511476	False
2_169371014	1.0789147822447092	0.2989404534916893	1.1045605795952724	0.4998090765624576	1.019895387359462	0.2932674217625042	0.4207601128430444	0.9953179250540412	False
2_169369861	6.317333694281047	0.011956327858329896	6.5230473488954885	0.444794559910483	1.0549503996228995	0.010648539213193087	0.05025194892331492	0.9868372775178109	False
2_169373775	6.3641716521859735	0.011644744353704328	6.161644051455369	0.5461184690678774	0.9585464620037872	0.013054981337289329	0.05649841403464007	0.9868372775178109	False
2_169374762	2.293826521482515	0.12988934583700296	2.2247546030121157	0.5001913860980265	0.972756014308624	0.13581423464710962	0.25168008666564523	0.9944909096113326	False
2_169375994	0.06980761919445655	0.7916170923464418	0.06910008625345654	0.4999905116267849	1.004881132008553	0.79265158717199	0.8414251076343343	0.9988601982867512	False
2_169375522	8.979339130651622	0.002730493865373829	8.747626161402877	0.5529830438374064	0.9511540375820324	0.0031000533444767164	0.02593590182450093	0.9868372775178109	False
2_169377410	2.7104941749980185	0.09969010533844937	2.7319670848046367	0.4950030047395826	1.031407923872893	0.09835807219458637	0.20314823664232132	0.9935127400575321	False
2_169377947	6.217366485619209	0.012650314261971165	6.0637504342266775	0.5359845611531826	0.9579830147387216	0.01379843460666208	0.05829654391122011	0.9868372775178109	False
2_169378844	1.095462990073429	0.2952639487916339	1.076298619951558	0.5000091454065749	0.9808922088285448	0.29952705807569713	0.42690120765751577	0.9955854817821709	False
2_169378292	9.638625165902909	0.001905277930478455	9.517926259446538	0.5319040431377111	0.9467847946425204	0.0020347438347635416	0.02102279814525495	0.9847089192621604	False
2_169381952	1.0376019548546085	0.308379850332245	1.0620970547024626	0.4998166501500258	1.0195061855427552	0.30273738230563674	0.4299990943850162	0.9956763756650062	False
2_169382336	0.3279258190653991	0.5668830010125543	0.32573486987894285	0.5000016984477832	0.9894120016677492	0.5681814103864571	0.6632507704846977	0.9983491687939406	False
2_169383137	0.969541865849294	0.32479446280421986	0.955154219547694	0.500064047601264	0.9819713424924328	0.3284107959250362	0.4545731563188289	0.9963391634134191	False
2_169383721	1.559289791273784	0.2117692387790745	1.6495088109659264	0.4996407757529947	1.0247248890003096	0.1990257977270732	0.3245541839697035	0.9946120056511476	False
2_169385268	2.1622339505546506	0.14143892887234555	2.2053172810519754	0.4996381579494491	1.0281025258721197	0.1375355936665561	0.2537709750967271	0.9944909096113326	False
2_169385588	1.3350227648361397	0.24791362456819105	1.3893433589182678	0.4997295934382468	1.0225029330985342	0.2385160218732819	0.3662990477373009	0.9946120056511476	False
2_169386575	3.699041618487626	0.05444373130661839	3.7430129808271886	0.489315898133649	1.03729523306731	0.05302874221850673	0.13531197866621708	0.989975875777958	False
2_169386870	1.0795924556662158	0.2987887443233765	1.0723499392661324	0.5000592478189189	0.9808212361872679	0.3004152528584933	0.4277555614157895	0.9956155618704194	False
2_169388143	1.4395661566275637	0.2302095586253944	1.4219989036391782	0.5000888826705983	0.9779895873731967	0.2330746733850573	0.3607867572889191	0.9946120056511476	False
2_169390056	0.3515162890145689	0.5532560481523368	0.35204245142813306	0.4999479027155231	1.0110936131930095	0.5529592188151109	0.6506593047952598	0.9981951516894028	False
2_169391056	1.345810400790327	0.2460118857112613	1.3434771143292892	0.499813202859353	1.0216794415791406	0.2464217017271968	0.3743669950612657	0.9946120056511476	False
2_169391065	2.0632807086236085	0.15088501432524226	2.089111270644936	0.4996779647294582	1.0272503575827272	0.14835235052149987	0.2667668348984145	0.9944909096113326	False
2_169393263	0.9024025563428779	0.342138313369582	0.9269886057190888	0.4998333164876833	1.0182514360759445	0.335646658490259	0.4614017211241245	0.9966956436566377	False
2_169393869	0.7021416312213091	0.4020650095050986	0.7004432167232153	0.4999943960375758	0.9844537954576252	0.4026348070786792	0.5226429376555279	0.9976099674615392	False
2_169396411	0.5359814444676942	0.464102934405284	0.5279355520433455	0.5000355460526436	0.9865857236184196	0.4674760916766857	0.5790644598519235	0.9979806875754014	False
2_169399217	0.8005644300916686	0.37092466777596855	0.7768603468430229	0.5000685213525167	0.9838590627825892	0.3781030805395009	0.5005949150003446	0.9976099674615392	False
2_169400931	2.683045073537756	0.10142162542332456	2.757620390133525	0.499452414926621	1.0315493765884074	0.09679211284597344	0.20093716911590906	0.9931436662372756	False
2_169401151	1.990196680357883	0.1583203162140625	2.018175747416535	0.4996816037414452	1.0268023110164777	0.15542577009495406	0.27503811841684833	0.994532804699778	False
2_169401751	0.4042310471218968	0.524912217820088	0.4041803107065789	0.4999406479362674	1.0118789589330253	0.52493822878675	0.6275501747723005	0.9980918642423012	False
2_169406169	0.020536373198453358	0.8860491689133905	0.02122139061611961	0.4999957710115638	1.0027625359187191	0.8841774566510875	0.9115521728209564	0.9994446762968446	False
2_169407559	2.0534826093652896	0.15185847455766774	2.0878379007517647	0.4996633651741241	1.027298563447948	0.14847607156411113	0.2669217577132481	0.9944909096113326	False
2_169408457	0.16567857902508365	0.6839813007684001	0.16309121080121258	0.5000111196521221	0.9925382016327492	0.6863263144802729	0.7582959173851307	0.9988601982867512	False
2_169411442	0.5244110965981577	0.4689660752152522	0.530257288060966	0.4999142889467096	1.0136861554002266	0.4664987103370608	0.5782437106748085	0.9979806875754014	False
2_169411809	0.04609374850255677	0.8300054743300564	0.045909261043561855	0.4999932921273968	1.0039902370973999	0.8303408271952255	0.8703375779526609	0.9989445677210936	False
2_169413092	0.02007702136164013	0.8873221834778988	0.020035276687849542	0.5000093689258678	0.997364489209455	0.8874386047353335	0.9140747946845528	0.9994446762968446	False
2_169413530	2.4063254721866656	0.12084572894556722	2.4191670622312813	0.4995056037047718	1.0292505274485466	0.11985864612175635	0.23162384740558395	0.9944909096113326	False
2_169415153	0.3442785015079579	0.5573699395260667	0.34308642362520914	0.4999513101380221	1.010924386129683	0.5580530744982442	0.6549213909107012	0.9983198407952568	False
2_169415723	2.5149598839685723	0.11277050303759704	2.463427267055522	0.5001812183956743	0.9711955658704902	0.11652428370887845	0.2274141616539833	0.9944909096113326	False
2_169417219	0.007896485615901838	0.9291914469327438	0.007941894349642098	0.4999986170309026	1.0016670267982095	0.9289886833788492	0.945880106828394	0.9997590813771912	False
2_169418006	0.728088565763386	0.3935034611994668	0.7242958857204941	0.4999001299702574	1.0158735114139616	0.3947383858247657	0.5157015981541402	0.9976099674615392	False
2_169418646	3.1036696165306807	0.07811602891097569	3.156976724825654	0.4993058964155206	1.03359624521904	0.07560307474783556	0.17064634140090096	0.9906545479567118	False
2_169419130	0.7428047965102564	0.3887638805342025	0.7133837764740747	0.5000722629457489	0.9846113677807421	0.3983227636614903	0.5188627070597529	0.9976099674615392	False
2_169419183	0.5761809865648218	0.4478131577295741	0.5649621380362078	0.5000423231201894	0.9861562974091872	0.4522678023310245	0.5659347512947731	0.9979806875754014	False
2_169419519	1.2332736934747857	0.2667713260528026	1.2182142153469613	0.5000773485633744	0.9796211109184176	0.2697113978677981	0.3977062310297868	0.9946120056511476	False
2_169425919	1.3526336248822304	0.2448182301549436	1.3385682191656088	0.4998291663038612	1.0215467607405224	0.2472866235303889	0.3752458402939433	0.9946120056511476	False
2_169428016	0.3088593857314805	0.5783809566247429	0.30106445690762484	0.5000247369700053	0.9899169858379596	0.5832158702223004	0.6755301122677795	0.9984057837272255	False
2_169435914	1.1393737276980858	0.2857847008953569	1.1342888457438676	0.5000592987522474	0.9802547889806836	0.286862365823604	0.4145381392061231	0.9951784043079572	False
2_169438077	0.19972520281743306	0.6549427458593093	0.1981763556032093	0.4999993898369127	0.9917426682541082	0.6561968833546362	0.7346906926132004	0.9988601982867512	False
2_169438274	0.002121878103503505	0.963259360427261	0.002090985577524407	0.5000001341843734	0.9991536320123984	0.9635276076895796	0.9722847640816008	0.9997590813771912	False
2_169441310	0.17033756496857674	0.6798119771378767	0.16661675478462712	0.5000129822226916	0.9924821589449672	0.6831362766065723	0.7558319611462694	0.9988601982867512	False
2_169448031	0.0014976025588993025	0.9691304741432596	0.0014518832904286685	0.5000000664016647	0.9993003920396036	0.9696050919186656	0.9768521392733324	0.999815356887746	False
2_169448106	0.18916088277393328	0.6636159269232031	0.1833558866565	0.5000163364015587	0.992150062743264	0.6685049666066868	0.744290781010336	0.9988601982867512	False
2_169451776	0.228890885014792	0.6323474427318416	0.23157117464143084	0.4999618482014503	1.0090395785148156	0.6303612655663726	0.7139407181014209	0.9988601982867512	False
2_169451862	1.6809926013086738	0.19479261135585346	1.6461251482323862	0.5000745972758139	0.9764286676359412	0.19948714069839324	0.3250468613036413	0.9946120056511476	False
2_169456935	2.9243945838147742	0.08724994657288931	2.9250770623693825	0.4996042609468142	1.0320845176891331	0.08721306092275982	0.1875944416883625	0.9922290136133528	False
2_169459373	0.4554154381928299	0.4997744050237334	0.4419659800551017	0.5000568435721394	0.9878264831036536	0.5061750837161987	0.611807282853177	0.9980843847386636	False
2_169466005	1.4369937466645983	0.23062643772976604	1.4359225888183569	0.4997990176999307	1.02242692951442	0.2308002955137456	0.3583928580582362	0.9946120056511476	False
2_169471633	0.11643506541081194	0.7329335812267492	0.11575951738996082	0.49998338314807306	1.0063330534972907	0.7336799363849265	0.7955884589337779	0.9988601982867512	False
2_169471826	0.7361835631072609	0.3908861683705288	0.7215626254546805	0.5000545472305998	0.9843635831503416	0.3956318175741975	0.5165308908688379	0.9976099674615392	False
2_169474804	2.1790524524625425	0.13990057147361426	2.2649201704261936	0.4994647891704483	1.0287182871670062	0.13233303100099325	0.24739749606000525	0.9944909096113326	False
2_169476574	0.02639294975165285	0.870944356661223	0.02627915332050179	0.4999960787603097	1.0030179044747605	0.8712204429463579	0.901580725323558	0.9992631551057732	False
2_169487978	0.028871456364107925	0.8650761763748831	0.029416137655061906	0.5000006436334371	0.9967734254847528	0.8638217193256541	0.895906107661104	0.9992372150289488	False
2_169491906	0.6788949505103403	0.4099675037990345	0.6907498351138202	0.499884338428969	1.0156739194871116	0.4059094510602229	0.5254811008405132	0.9976099674615392	False
2_169491968	0.6000777248707436	0.4385483720592547	0.6119771183693956	0.4998949554482626	1.0147678236464708	0.4340443598513254	0.5501012978772727	0.9978945464388109	False
2_169492562	5.337393656017753	0.020872657726672128	5.240124565920269	0.5004571307028336	0.9581005742747494	0.02207169353851313	0.07748077276867005	0.9868372775178109	False
2_169495399	0.9839212930806696	0.32123261578089224	0.9986509840709914	0.4998385000884932	1.0188340417985169	0.3176371505477532	0.4443311634646437	0.9959171602442006	False
2_169496247	0.5191089502474711	0.4712220261147764	0.5253862861791276	0.4999152462603729	1.0136291629183831	0.4685530456517906	0.5799683661281769	0.9979806875754014	False
2_169496830	0.1867800009515008	0.6656102170399946	0.19023553345687105	0.4999672118157746	1.00821924780856	0.6627206573516935	0.7397672626448628	0.9988601982867512	False
2_169498030	0.013605878615305043	0.9071419789132972	0.013752602018939795	0.5000003560871574	0.9978021521201708	0.9066449179745978	0.9287412008682512	0.9995832431174608	False
2_169498083	0.009480782523855423	0.9224331159916104	0.009455350547796115	0.4999986669099896	1.0018114232687534	0.9225368935993732	0.9409447899514328	0.9997590813771912	False
2_169498189	2.3793472830848263	0.12294890830740599	2.329708528068295	0.5001732100974576	0.9719887655126018	0.1269256413215628	0.2405740573772593	0.9944909096113326	False
2_169498492	0.2837836356932968	0.5942319438679222	0.2802079758257605	0.4999632056744482	1.0098259207830198	0.5965649344219445	0.6864943188322921	0.9986311316950374	False
2_169498986	0.7370944046448926	0.390593236613802	0.7191123190677899	0.5000749061414714	0.9844373640266588	0.39643523901784616	0.5172274739664171	0.9976099674615392	False
2_169499352	2.004153958211475	0.15686879291521671	2.013052594193141	0.4997093480600669	1.0266427044842108	0.15595125346623304	0.275664644506249	0.994532804699778	False
2_169500711	2.618581317072085	0.10561883206771404	2.5444936327076	0.5002142236794402	0.9708474698786742	0.1106793897398014	0.2198149697587248	0.9944909096113326	False
2_169500890	1.7687699000562134	0.1835343868787095	1.7365499692205049	0.5001232735053089	0.9757636765237582	0.18757656282460944	0.3119416442208949	0.9946120056511476	False
2_169501848	0.7971372504362364	0.3719506651962231	0.8185273248855083	0.4998540107315821	1.0171436256410162	0.36561109352202503	0.4891414485169273	0.9975793293339338	False
2_169502503	0.7526311381189998	0.3856444733273403	0.7633978767844383	0.4998763495858461	1.016454511355603	0.3822672532208247	0.5043979283630069	0.9976099674615392	False
2_169503729	0.1091962050908819	0.741061106929384	0.1086375034392404	0.5000060667549061	0.993875943387039	0.7417006824990487	0.8018468849977188	0.9988601982867512	False
2_169506219	0.1358781374292164	0.7124135816494824	0.13499812990994542	0.5000073493945139	0.9931787558402242	0.7133050718623908	0.77978177526737	0.9988601982867512	False
2_169506879	0.09552234131363946	0.7572706463723899	0.09460742766896146	0.4999867645920536	1.005713873318438	0.7583995019186531	0.8149162192226178	0.9988601982867512	False
2_169507176	0.6257947011601743	0.4289020540877563	0.6377456030022586	0.4998922280639754	1.0150708324339013	0.4245283278498012	0.5417628051965213	0.9978541397241464	False
2_169508701	0.00021395841086579992	0.9883295055430208	0.0002189005826949142	0.5000001329168391	0.9997210738832076	0.9881954978400692	0.9910463726132916	0.9998655398515064	False
2_169510562	0.7394960038337217	0.3898223738919776	0.7471327216117061	0.4998828743771212	1.0162463505855823	0.3873855491929281	0.5090330822862279	0.9976099674615392	False
2_169510731	0.1918262647842824	0.661400960047165	0.1911491878418019	0.5000094662544391	0.991872950343664	0.6619618746943805	0.7391583931997997	0.9988601982867512	False
2_169511104	0.2882109124756198	0.5913693071673054	0.2839578525126853	0.4999631057945755	1.0098808303150666	0.5941187564674417	0.6845258877732294	0.9986074829686309	False
2_169513904	3.2609655508256314	0.07094733956982657	3.0906626675823645	0.5380277295011515	0.9704187839728464	0.07874273464234527	0.17520403391670505	0.9906853544747796	False
2_169514126	0.3155740138944765	0.5742797206125835	0.31379486562582315	0.5000166866703216	0.9896025450076152	0.5753607867276279	0.6691606202152629	0.9983950419518864	False
2_169514699	0.2796806400350533	0.5969106129608468	0.2780001418723259	0.4999603529518645	1.0098194266849796	0.5980150003583388	0.6876716183111933	0.9986850772600796	False
2_169518385	1.946188082534945	0.16299821401819858	1.97648243079675	0.4996851444938129	1.0265414498853278	0.15976146633537702	0.2800605793771533	0.9946120056511476	False
2_169516830	5.404948009666953	0.020079746661784137	5.55565432349249	0.4602959492526954	1.0488116586961382	0.018421086069957848	0.06930745514785161	0.9868372775178109	False
2_169518974	0.0033004126500006947	0.9541873574085148	0.003313856315799057	0.5	0.9989246265119992	0.9540942500651112	0.9651754016744194	0.9997590813771912	False
2_169519631	0.3495085526804047	0.5543914583764857	0.3511414383428928	0.4999460968287603	1.0110968203237671	0.5534676996617164	0.6510944556428072	0.9982132229681592	False
2_169520026	0.4545272608258699	0.5001928342786142	0.4690406791196438	0.4999123451197429	1.0130001579228276	0.4934288323304691	0.6010555255898885	0.9979806875754014	False
2_169520732	1.207881516471076	0.2717520883389237	1.211074382368679	0.4998246585881245	1.0206234242535754	0.2711194475577652	0.3990914232565345	0.9946120056511476	False
2_169521385	0.9335515910157994	0.333941743731258	0.9397874803908052	0.4998563356101248	1.0181953476632586	0.33233250225301536	0.4582799124913924	0.9964597056881452	False
2_169521570	1.6292320708578814	0.20180929684327487	1.6812614764785394	0.4996931792832717	1.0246623824320509	0.19475691627255154	0.3198552382991981	0.9946120056511476	False
2_169522222	0.5523813887104438	0.4573462893190976	0.5535209128538554	0.5000250059673748	0.9861453849842912	0.4568826091930829	0.5699274311917722	0.9979806875754014	False
2_169522979	2.105698409202205	0.14675132589712492	2.050447738394724	0.5001677992496898	0.9737859463365004	0.1521614356377713	0.2712698487736891	0.9944909096113326	False
2_169523666	0.0721034939313796	0.7882983605790428	0.06979796121959225	0.4999923243044612	1.0048514880694654	0.791631175576121	0.8406260020857623	0.9988601982867512	False
2_169525971	1.3163052843168828	0.2512562146224995	1.2912382514259662	0.5000948903523961	0.9790957384800882	0.25581988205512063	0.38387595239085204	0.9946120056511476	False
2_169526703	0.000632219542637813	0.9799401232673765	0.0006288784024945926	0.4999999484800272	1.0004665133707766	0.9799931883452946	0.9848500295891184	0.999815356887746	False
2_169527485	1.7860895124745753	0.18140334377706047	1.8231664694176288	0.4996957213172598	1.0255502098331084	0.17693682509207487	0.3000029048027781	0.9946120056511476	False
2_169528887	6.850493690478742	0.008861678202004675	7.155253954613728	0.4066663719531437	1.0636492002837143	0.007474471109470748	0.04130344765915614	0.9868372775178109	False
2_169528956	2.4673676325676297	0.1162324408898484	2.490885899838758	0.4992973045295608	1.0297239306213186	0.11450725369797345	0.22480097829201007	0.9944909096113326	False
2_169530154	0.5108041837848987	0.4747909381642038	0.5160407592156844	0.4999174959616028	1.0134950425784286	0.4725354853846241	0.5833726810703116	0.9979806875754014	False
2_169531254	1.2505018016627218	0.26345665753035064	1.2284709528321398	0.5000897712156126	0.9795937438909522	0.2677046075347915	0.3957133084963203	0.9946120056511476	False
2_169531728	1.7481131767273157	0.1861141082512956	1.7540753491812209	0.4997487490711849	1.0248485369747344	0.1853652233908604	0.30943155287908675	0.9946120056511476	False
2_169532304	0.6259528643300598	0.4288437276728827	0.6191987462043471	0.5000386504021955	0.9854439869531296	0.4313451927639961	0.5477347379668545	0.9978945464388109	False
2_169535907	1.5832823767748323	0.2082885264608489	1.6071968175347138	0.4997428482175934	1.0239167918925507	0.20488629122273488	0.33084621461480324	0.9946120056511476	False
2_169537018	0.00427703709015681	0.9478562722394812	0.004172318378550699	0.5000002656662561	0.9988104792054638	0.948497671638622	0.9609036328830508	0.9997590813771912	False
2_169536911	13.539088163391284	0.00023364588279739526	13.220323030498548	0.571103875328444	0.9418926309144832	0.0002769298855808122	0.008890405208596165	0.9746676467861949	False
2_169537411	0.22930491320074964	0.6320397044707335	0.2324740167350683	0.5000060847651535	0.990960465466261	0.6296954194071293	0.7134058926487415	0.9988601982867512	False
2_169537590	0.5461241274352062	0.4599057124741911	0.5496415775196509	0.4999160429305739	1.0139022544093208	0.4584641823422088	0.5713040798809372	0.9979806875754014	False
2_169540340	0.5570862144799378	0.4554366391347837	0.5532560483552516	0.5000319858320167	0.9862113952645792	0.456990318190266	0.5700117274292552	0.9979806875754014	False
2_169546569	0.6817420546785797	0.4089874986037037	0.6737193753178872	0.5000429835771044	0.9848261761229159	0.411757861195022	0.5305884276074734	0.9978295362662764	False
2_169546710	0.04572703732945626	0.8306727576689549	0.04442608112367452	0.5000039903636172	0.9961285607515752	0.8330628835045288	0.8724142271544381	0.9989445677210936	False
2_169547991	0.616635288028931	0.4323003890125761	0.6116371539137617	0.4999169291135382	1.0145623997925093	0.4341720578479768	0.5502004029132324	0.9978945464388109	False
2_169549726	0.9904464084771688	0.31963329283735376	1.021201657546044	0.4998124409164209	1.0191943382103843	0.3122341421028753	0.4392061800533458	0.9958340354189781	False
2_169554005	1.0815505454878576	0.2983509472085037	1.0694037522735016	0.4998633774695372	1.0192423971061813	0.3010801628701467	0.4283860744893955	0.9956155618704194	False
2_169556057	0.937070850699115	0.33303228410377306	0.9511688121092448	0.4998460849273975	1.018379951032094	0.329421964606216	0.4555699023701482	0.9964387193244312	False
2_169562764	0.5958519154070245	0.44016509938247217	0.5946110758559371	0.4999151040955074	1.0144007113650442	0.4406415632312415	0.5558949554967128	0.997978333337408	False
2_169562840	0.20288467807949928	0.6524024234870995	0.2068342857019161	0.4999640645409561	1.0085747813400971	0.6492600549608255	0.7291499237062093	0.9988601982867512	False
2_169562972	0.9105433416042672	0.339970295304284	0.8957285490505456	0.5000123649553484	0.9825492208808456	0.3439296320587871	0.4691102703004421	0.9970506080084712	False
2_169563879	0.6064369966126435	0.4361325065105962	0.6182464661069389	0.4998948295174421	1.0148408597667644	0.4316996574088921	0.5480292052288728	0.9978945464388109	False
2_169566739	1.87043307453024	0.17142548719129758	1.899141615274857	0.4996972353158689	1.0260117118187422	0.16817443106559393	0.2898993172574333	0.9946120056511476	False
2_169567012	0.07370831634398199	0.7860120707455177	0.07374811173576745	0.5000034802780784	0.9949388636894072	0.7859557178650978	0.8362750631794604	0.9988601982867512	False
2_169568230	0.6048948474074791	0.4367164910387471	0.6020403855873155	0.4999161687253275	1.0144717397939456	0.4378005838239936	0.5534030903684144	0.997978333337408	False
2_169570455	1.8100421689630368	0.1785031714025236	1.872601864524768	0.4996511266274992	1.0260673792495598	0.17117738201139954	0.2933064800454289	0.9946120056511476	False
2_169578221	1.90075245817917	0.1679941192095764	1.9427734397067984	0.4996727519874048	1.0263961800320889	0.16336771452652898	0.2843460178286542	0.9946120056511476	False
2_169582484	1.7912431655749967	0.1807747689454623	1.7946530510671437	0.4997444111296938	1.025117868978768	0.18036026141370576	0.3038400923157714	0.9946120056511476	False
2_169584411	1.76280212288043	0.18427538749137265	1.8113844020881515	0.4996813231346488	1.025549929660452	0.17834224703723112	0.3015504242435979	0.9946120056511476	False
2_169585013	0.3432216226359799	0.557975516947504	0.34538951648573857	0.5000069455099624	0.9890265818220078	0.5567346885234141	0.6537953526572965	0.9983065807545308	False
2_169585580	0.456368886446711	0.4993258863937639	0.4641259743511911	0.500009609284144	0.987215358952159	0.4957019802327972	0.6030023130204082	0.9979806875754014	False
2_169586632	0.3134790874898528	0.5755530839921142	0.3246092804547516	0.4999374422596161	1.0108294622651588	0.5688507144058312	0.6637952786133041	0.9983632384324771	False
2_169588195	0.4378458939339964	0.5081639871803851	0.4244515177197172	0.5000552979200388	0.9880730724871284	0.5147241397535471	0.6189872718377092	0.9980918642423012	False
2_169588284	0.022511188110676983	0.8807351958091285	0.02209146322638844	0.4999972300391954	1.002747036404777	0.881844042876938	0.9097449298376216	0.9994446762968446	False
2_169588988	2.433333696752811	0.11878005338652607	2.5126471957155445	0.4994644881635842	1.0301664655678864	0.1129360785262844	0.22276875548566308	0.9944909096113326	False
2_169589474	0.036822977487425135	0.8478259104449912	0.03640023327534436	0.4999952619494621	1.0035394615527375	0.8486913367569382	0.8843432838966278	0.9989780508501184	False
2_169589644	3.7506559468693013	0.05278679232328986	3.655677468283102	0.5003830120118188	0.9650866099684048	0.05587842569949053	0.140000102522451	0.9902174124290962	False
2_169589698	0.07236631473001154	0.7879220808488423	0.06964499246896594	0.5000068229110705	0.995176638741236	0.7918543732882906	0.8408082642208607	0.9988601982867512	False
2_169590221	0.4179357903014989	0.5179688459329848	0.4034319200909522	0.500037587497867	0.98838870274516	0.5253221716778901	0.6278924858447822	0.9980918642423012	False
2_169592231	1.3200475564557053	0.2505835159682489	1.3295007947926931	0.5000484150133945	0.9785027592051248	0.2488940463156372	0.3768975908932724	0.9946120056511476	False
2_169594704	0.016820548174582232	0.8968084854335241	0.016774417428678134	0.4999976282646876	1.0024128423250096	0.8969492946288512	0.9213100318787866	0.9994934794907332	False
2_169596003	0.3064350409392205	0.5798760704495729	0.3174530329742993	0.4999387268772104	1.010711562148831	0.5731423141868636	0.6673493902477228	0.9983950419518864	False
2_169596441	1.0858688740538869	0.29738834877901377	1.0981074030278248	0.5000325738287555	0.9804150810578679	0.2946818256819719	0.4221623921449577	0.9953268045347652	False
2_169597421	0.7866142424681186	0.3751258716863106	0.8182136411887768	0.4998400338542083	1.0172493527932205	0.3657029733441792	0.4892325795844765	0.9975793293339338	False
2_169597519	0.00033199815966655777	0.985462696101228	0.00033173842894029804	0.5	1.0003395620210884	0.9854683830387648	0.9890295281745934	0.9998540362365428	False
2_169597668	0.3560590533826087	0.5507031248272343	0.348677483121719	0.5000254168317361	0.9891252349277408	0.5548627311730168	0.6522466940781324	0.9982334693534228	False
2_169597715	3.2471831610469053	0.07154631529271882	3.1456516635043954	0.5001726449713892	0.9676493365879116	0.0761295848596315	0.17140386839990362	0.9906545479567118	False
2_169597744	2.961675680058704	0.08525954000378744	2.8589744884775428	0.5002651897632953	0.9692147201383352	0.09086541158104412	0.19269322491774	0.9922888529360993	False
2_169597887	0.22187020352893685	0.6376185970824092	0.2267182294599479	0.4999602557581056	1.0089885148813291	0.6339679614596564	0.7168933646900149	0.9988601982867512	False
2_169598687	0.026717155074557297	0.8701611212250205	0.02661099329634453	0.499996063825516	1.0030374769493853	0.870417053575103	0.900962173202568	0.9992600632858759	False
2_169600387	0.4919482658708319	0.4830595125200999	0.4871441701798176	0.5000294704767271	0.9870784891017138	0.4852039979144438	0.5941717125748912	0.9979806875754014	False
2_169600625	0.019237584599132163	0.8896875183623448	0.018710958494921208	0.4999979113957563	1.0025167357362934	0.8911983646122315	0.9169408667589748	0.9994446762968446	False
2_169601079	0.5590170606758704	0.4546565550462859	0.5946510516841954	0.4998639854912466	1.0148623917095951	0.4406262007542625	0.5558829945440971	0.997978333337408	False
2_169601513	2.0383662578122426	0.15337429651617496	2.071126924623968	0.4996711463568037	1.0271785204820558	0.15011056712382587	0.2688662668670791	0.9944909096113326	False
2_169601757	0.15310554135432142	0.6955850833331347	0.1534456583649444	0.4999767081824285	1.0073219615918207	0.6952640732992581	0.7654462887727095	0.9988601982867512	False
2_169601895	1.8605415473879816	0.17256231094454988	1.9208939460659171	0.4996520711507798	1.026374808841308	0.1657581457715579	0.28713633720317616	0.9946120056511476	False
2_169602676	0.4483852595749909	0.5031027679109658	0.4565343507383659	0.5000086598805276	0.9873127789821258	0.4992481186019694	0.6059281898579095	0.9979875561041772	False
2_169603048	0.9604973314200436	0.3270616073032501	0.9753847083047732	0.4998413120086635	1.018617466760027	0.32334090978650365	0.44973295749362224	0.9961025800306078	False
2_169603683	1.3920235840385258	0.2380636618233194	1.3822433925124642	0.499817887257387	1.0219335865485824	0.2397193853455576	0.3675657695762348	0.9946120056511476	False
2_169604336	0.02279592874305081	0.8799889630422341	0.022585895738302497	0.5000013980989847	0.9972118286725384	0.8805389413302874	0.9087168574818322	0.9994006602556801	False
2_169604803	1.9922350200682784	0.15810738443397745	1.9238437890162456	0.5001756690551271	0.974711053631371	0.1654335419601325	0.2867649781029132	0.9946120056511476	False
2_169604893	0.4907378419609927	0.4835983545663449	0.4815350773169485	0.5000351215338097	0.9872118106402288	0.4877278112643083	0.5962415269466024	0.9979806875754014	False
2_169606134	0.34228771830855464	0.5585116747860164	0.34602939329852234	0.5000104494366522	0.9889910635070834	0.5563694462689199	0.6534661416757751	0.9982792913283444	False
2_169605967	5.335807881677396	0.020891654987197472	5.206518202627193	0.5304282351769894	0.9606350039313138	0.022502354999874408	0.0784086009501553	0.9868372775178109	False
2_169608732	0.1786869546145624	0.6725040876483426	0.1763081850731396	0.5000030971520549	0.9922320872602224	0.6745653148882311	0.7490785794717018	0.9988601982867512	False
2_169608829	0.2761630720335688	0.5992271747349301	0.2719669714133488	0.4999651849780564	1.0096673180085471	0.6020153529729695	0.6909141756084279	0.9987190688101364	False
2_169610270	0.5024118464533842	0.4784422904652774	0.5025592042402423	0.5000238870659411	0.9868090463925562	0.478377783288589	0.5882931891487959	0.9979806875754014	False
2_169610232	3.142537667124941	0.07627504666234086	3.0234702196030407	0.5276034560643919	0.969985194392537	0.08206768289420274	0.1801347942402887	0.9913664939592132	False
2_169610427	1.0911342827125452	0.296220025106436	1.102286014309357	0.4998283907149453	1.019745067528335	0.2937649665685683	0.4212607641453928	0.9953268045347652	False
2_169614631	7.39695789773259	0.006533427308528017	7.329143148435833	0.5196273385133713	0.9520736612984468	0.006784538944151097	0.03921085052055775	0.9868372775178109	False
2_169619640	0.03340631392343596	0.8549753953371539	0.03387266176650884	0.5000008496214101	0.9965459511400028	0.8539779403719626	0.8883781119123684	0.9991532885469094	False
2_169620615	1.4884623570499116	0.222455187154581	1.4426866140383936	0.4998538435218282	1.0221443630428089	0.22970508224088515	0.35729131127923525	0.9946120056511476	False
2_169625150	2.5538212278077594	0.11002785165914007	2.6386623844919086	0.4994333378354876	1.0309279273965155	0.10429131893809462	0.21126858433012685	0.994156605830005	False
2_169630492	0.010735518197144243	0.9174769898879902	0.010835508113814285	0.4999982519044863	1.0019507334013995	0.9170949532660364	0.9367647217967856	0.9997261015601768	False
2_169630835	2.3815962359527134	0.1227720416035092	2.2910420876578432	0.5002213535936624	0.9724702311753473	0.13012253202275306	0.2446413508358143	0.9944909096113326	False
2_169632427	1.1788275163896458	0.2775948192089224	1.1684299085281964	0.5000685049910764	0.9800050990891968	0.27972408701698737	0.4074800380244379	0.9948335623294202	False
2_169633090	0.5236406341617794	0.4692928093020896	0.5340724112757016	0.4999091892206176	1.013794033425978	0.4648997473019492	0.5768767446615706	0.9979806875754014	False
2_169633189	1.451478740246387	0.2282908242855864	1.4745909715784364	0.4997621540116357	1.0229136071068203	0.2246227364239072	0.3518752780209522	0.9946120056511476	False
2_169636186	0.04608948360868936	0.8300132189241219	0.045370752675808035	0.5000005605527172	0.9960618055395718	0.8313237536366841	0.8710666264930544	0.9989445677210936	False
2_169636296	1.0842427450902503	0.29775036014148404	1.0632074405766616	0.5000765243131136	0.9810273353809162	0.3024847805069211	0.4297507622259447	0.9956763756650062	False
2_169636327	0.4374891627028319	0.5083368257849468	0.4279594905783597	0.4999491555739288	1.0120922018648766	0.5129918974102625	0.6175166442351341	0.9980918642423012	False
2_169637700	0.3988935667985629	0.527661218859597	0.4194127414812101	0.4999100958264361	1.0124061133515632	0.5172302203660641	0.6211066387274002	0.9980918642423012	False
2_169636651	2.83819263493308	0.09204769568573624	2.727050099954795	0.5258008530364987	0.9714093726752768	0.09866136469856501	0.2035628829996702	0.9936079353203496	False
2_169639371	0.34067006900161795	0.5594427005411535	0.3493264118551451	0.500003341387327	0.9888590119557265	0.5544946798402077	0.6519385571559816	0.9982189797926382	False
2_169639556	0.6378856776570672	0.424477462487893	0.6409559154417366	0.4999030868345261	1.0150037715971598	0.4233648582072229	0.5407484025008643	0.9978541397241464	False
2_169640728	3.63603334176446	0.05654149469840952	3.525058325234568	0.5004292377473445	0.9658212386537404	0.060447698410573965	0.14740962788337275	0.9904247968053996	False
2_169641875	1.2780277025032944	0.2582660729408901	1.2426766820135526	0.5001039666560022	0.9795825173360858	0.2649558148415021	0.3929776677623279	0.9946120056511476	False
2_169642621	1.0629063118877011	0.30255325740565997	1.0388793449383231	0.5000793321147957	0.9812757566682732	0.3080822499110698	0.435204956618764	0.9958340354189781	False
2_169643222	0.07424515490523476	0.7852532431864592	0.07565362313107471	0.4999868388105552	1.005181768693268	0.7832762596175424	0.8341887313017561	0.9988601982867512	False
2_169647435	0.01477351632419044	0.9032583011535128	0.01464798349479679	0.4999979693518035	1.002248199980344	0.9036681810109596	0.926452671934422	0.9995176750499688	False
2_169643817	5.4003780652136015	0.020132390047547192	5.171600695444795	0.5509167226321239	0.9624853849022054	0.02295905108359086	0.07941389053905737	0.9868372775178109	False
2_169647484	2.608780389456456	0.10627346574147734	2.631526386168844	0.4992928060249002	1.0305495052303772	0.10476095749688574	0.21191219749469306	0.9943348047269333	False
2_169647867	0.17492896174933034	0.6757679262184633	0.17262224971636894	0.5000030364930298	0.9923130521492396	0.6777917693192019	0.7516211362563243	0.9988601982867512	False
2_169648302	0.2162336685428272	0.6419247816866764	0.2208256937810802	0.4999610918471694	1.008868118537155	0.6384115000948422	0.7204469067552612	0.9988601982867512	False
2_169649841	1.2968518073361963	0.2547890789114392	1.3416627937258454	0.4997486283673068	1.0220482499164365	0.24674094395805346	0.3746944973352706	0.9946120056511476	False
2_169650371	1.0580904389338457	0.30365111590863936	1.0497525089158444	0.5000031881285313	0.9810342596717871	0.3055640931590133	0.4327153697671544	0.9957723211814274	False
2_169650906	0.10859641592020353	0.7417477894822195	0.11010285595693856	0.500002760981017	0.9937758464869944	0.7400270661538485	0.8005573803918977	0.9988601982867512	False
2_169651131	1.41375940112124	0.23443331245983745	1.4767399680858944	0.4997027871290044	1.0232456199273543	0.2242852819342066	0.3515170190116494	0.9946120056511476	False
2_169652471	0.09758363826789207	0.7547488608207836	0.096499317605776	0.4999869326952305	1.0057663763317577	0.7560717352399771	0.8130918891641173	0.9988601982867512	False
2_169652647	1.6936450551593794	0.193121166823258	1.6650640007428592	0.499805617642423	1.0239643556570917	0.1969209773647731	0.3222149633795501	0.9946120056511476	False
2_169653728	0.046512558958816896	0.8292467765049625	0.04806422052570269	0.4999906904108022	1.0041584346028485	0.8264665745255789	0.8673501876445637	0.9989285860896542	False
2_169654055	2.2445704687739294	0.13408413637403924	2.2330538382921077	0.5005229860562668	1.0278711465271435	0.13508661768144326	0.25077788909690824	0.9944909096113326	False
2_169655334	0.3021381742412075	0.5825450722633414	0.2989087575842859	0.4999594940911238	1.0101588020308652	0.584567341797986	0.6766407721535354	0.9984171382332532	False
2_169658834	1.0506924219951657	0.30534766975749883	1.0659658162294363	0.4998274676705742	1.019456786741952	0.3018584535352753	0.4291470189034313	0.9956763756650062	False
2_169664227	1.0446420768746236	0.3067442999028426	1.0325323256729462	0.5000656059379849	0.9812265171436638	0.3095646384551306	0.4366539405927962	0.9958340354189781	False
2_169664458	3.717380939548036	0.05384877385238862	3.75332201985293	0.4989850468378822	1.0365478078801038	0.05270266882532548	0.13478227933608738	0.989975875777958	False
2_169665121	0.8550451565558035	0.3551289943302598	0.8512699112361588	0.5000457094981062	0.9828852786102932	0.3561933341371982	0.4805808238590248	0.997568988048414	False
2_169667495	0.1323519757995939	0.7160057863385125	0.13353405888847192	0.4999784652884029	1.0068523068375024	0.7147955832154629	0.7809499616395162	0.9988601982867512	False
2_169669031	2.5274563483395127	0.11188043934259796	2.7469688140590733	0.4287435244600423	1.0382569494502152	0.09743899383872323	0.20184335366885134	0.9931755903775288	False
2_169669779	0.19086387363311985	0.6621985935491218	0.1925329061523371	0.5000069099237802	0.9917931269021559	0.6608168099672886	0.7383108742715923	0.9988601982867512	False
2_169671203	3.1495362627970285	0.07594854436467058	3.2073650165439176	0.4992644816565939	1.033873419949487	0.07330745244133896	0.16725170913469342	0.9906545479567118	False
2_169672879	1.267646716744622	0.26020861887788194	1.2813706498163808	0.4998003849439016	1.0213010170254415	0.2576443416442722	0.3856940171884585	0.9946120056511476	False
2_169673409	1.311078469609356	0.2521994853845103	1.336791382811498	0.4997746894339679	1.0218519492298537	0.24760060787464466	0.3755693555837429	0.9946120056511476	False
2_169673867	0.04653078774266817	0.8292138354088296	0.047502865527349065	0.5000007447406953	0.9958960658998184	0.8274668839378461	0.8681265104262484	0.9989445677210936	False
2_169674806	5.711049794779228	0.016858454958509017	5.5796267483819975	0.5307970846812463	0.9592639272039588	0.018170594887646385	0.0687133945012653	0.9868372775178109	False
2_169676045	0.0004849654653611424	0.9824304610013652	0.0004918217855447439	0.5000001374273189	0.999583595128103	0.9823067202396156	0.9865473457222222	0.999815356887746	False
2_169676751	0.04727330586617029	0.8278777319547377	0.04735524850548245	0.4999926748629248	1.0040642166669969	0.8277309577329659	0.8683355423124395	0.9989445677210936	False
2_169678197	0.6949520448391695	0.4044850967837972	0.7116904242975579	0.499874561211646	1.0159614704039373	0.39888320256625	0.5193286146425982	0.9976099674615392	False
2_169680122	1.3561725373064348	0.2442019172584245	1.3727671504530008	0.4997849788320958	1.0220655243367098	0.24133701740703264	0.3692516943258949	0.9946120056511476	False
2_169681529	0.8823811484959094	0.3475503304808826	0.8819841790646024	0.49987337864406506	1.0175632551780187	0.3476588041536689	0.4726603949506554	0.9971999544985076	False
2_169682710	1.3964950648060892	0.23731129359330605	1.3772454675709014	0.4998302182596864	1.0218203005438171	0.2405709021624064	0.3684537279156673	0.9946120056511476	False
2_169682956	0.30560577836946834	0.580389257357437	0.30890046539207106	0.5000096108143718	0.9895982356974288	0.5783556886957828	0.6715721760902835	0.9983950419518864	False
2_169682966	0.0004465857190334432	0.9831398997341452	0.0004412511516420637	0.4999998983359519	1.0003894241938314	0.983240886216794	0.9872798116776488	0.9998534942056296	False
2_169683927	0.008981541531376536	0.9244967256285028	0.008901053675799629	0.4999987176748354	1.001751822879244	0.9248347902122294	0.9427155805077482	0.9997590813771912	False
2_169685272	0.0007338183791096853	0.978388682640138	0.0007470556229236536	0.5	0.9994857125006472	0.9781946802263738	0.9834824940067084	0.999815356887746	False
2_169685756	0.000834729331382178	0.97695097906868	0.0008218717703130096	0.4999998479015266	1.0005305702676517	0.9771291341014432	0.9826577578453882	0.999815356887746	False
2_169686030	0.2867438704055729	0.5923147304531861	0.2834783509570116	0.4999622277008453	1.0098891774973102	0.5944303927447177	0.6847850417465725	0.9986074829686309	False
2_169687680	0.7125478771487792	0.39859927385868055	0.6945682792975276	0.4999213961766567	1.0153878639780785	0.4046148724727448	0.5243687322472409	0.9976099674615392	False
2_169689676	5.6018823347381286e-05	0.9940282310284896	5.695640720659867e-05	0.5000000627712451	1.0001419258423765	0.993978464764294	0.9954650902510832	0.9999469889073782	False
2_169689347	6.0274018513705405	0.014085451174735475	6.252769079630525	0.435204195293889	1.0551852130243653	0.012399931329760472	0.05483128506766197	0.9868372775178109	False
2_169691013	0.018053252900074312	0.8931160172417912	0.01756105595268309	0.500001503461558	0.9975639151617272	0.8945744803171995	0.9194743104368424	0.9994484317649364	False
2_169691051	1.4619508314225411	0.2266199779965028	1.4527413807991252	0.5000801586638248	0.9776862118169308	0.2280885836756009	0.355611082221297	0.9946120056511476	False
2_169693490	0.4666110451563271	0.4945503915612521	0.4615829485919676	0.5000285766370105	0.9874275977823128	0.4968851078556692	0.6039745675973237	0.9979806875754014	False
2_169696965	4.479463040359292	0.034304497205128404	4.450700143217546	0.50034740006499	0.9611027474071892	0.034886940739144334	0.10324865168737717	0.9868372775178109	False
2_169697533	0.11043442756005106	0.7396500873056263	0.10982292476910516	0.5000060481081561	0.9938439209620592	0.7403458235246356	0.8008119778118633	0.9988601982867512	False
2_169697661	0.6539936413656449	0.4186884569249675	0.6456405709650426	0.5000414322832695	0.9851524341553448	0.4216756147962021	0.539252144285541	0.9978541397241464	False
2_169698379	3.495317723751157	0.06154259785171413	3.5292206115518634	0.4990155937584144	1.0354246188950105	0.060296125273726735	0.14716756098519518	0.9904247968053996	False
2_169699331	1.2033175564959322	0.2726596124846522	1.1833865371954744	0.5000816655114467	0.9799583608678368	0.2766676407424328	0.40452169574412217	0.9946120056511476	False
2_169699350	1.3020718559453712	0.25383512184438306	1.3235672701302974	0.4997843286047782	1.021710010026545	0.24995283937376145	0.3779598373993927	0.9946120056511476	False
2_169700838	1.241991279899338	0.2650876304797156	1.245549807415955	0.4998194134710867	1.02091837301263	0.26440414517853583	0.39242689437282746	0.9946120056511476	False
2_169703034	0.5773027192969096	0.4473715151894878	0.5838050378551998	0.4999067528822954	1.0143629787636674	0.4448247205764646	0.5595100110325548	0.997978333337408	False
2_169703660	0.3636276211916538	0.5464984176622647	0.36518842042278266	0.4999441695724263	1.011314995790175	0.5456387446983221	0.6446201628626091	0.9981230507395472	False
2_169703482	8.57659419836807	0.0034051169056694697	8.890905285457848	0.4102755317869437	1.06995337744702	0.002865945989079521	0.024914664298777763	0.9868372775178109	False
2_169703751	0.6034183043875032	0.4372767523163788	0.6039594470457814	0.4999113294539698	1.0145352468048698	0.4370712929744106	0.5527497945279212	0.997978333337408	False
2_169703896	0.3378781192122915	0.5610565798306084	0.33220499457456754	0.5000017246898955	0.9893639599308441	0.5643635829774722	0.6601283922827934	0.9983491687939406	False
2_169703974	2.551820097256212	0.11016727561867802	2.617386048765184	0.4827116608063562	1.0318130659905074	0.10569843042093596	0.2131937281321036	0.9943348047269333	False
2_169704487	0.5431036295801164	0.4611493203234447	0.5426645092738909	0.4999889186506418	0.9863005045795749	0.4613305604149221	0.5737560751671827	0.9979806875754014	False
2_169706079	0.2808325557461302	0.5961560487966728	0.2810993068123935	0.5000127254219633	0.9901253311169752	0.5959815957988777	0.686022715557725	0.9986074829686309	False
2_169708308	0.09362646453121216	0.7596165091994901	0.09326283131667876	0.4999996878729426	0.9943220341769436	0.7600694123756842	0.8161783845081741	0.9988601982867512	False
2_169709197	0.08189606754787349	0.7747441748953479	0.08149181114276871	0.5000045083704933	0.9946946771304758	0.7752858424141725	0.8279838447400002	0.9988601982867512	False
2_169709757	0.10187374974636043	0.7495925434637207	0.10431650860482478	0.499980975877714	1.0061005305341546	0.7467098866834782	0.8057341945978642	0.9988601982867512	False
2_169714350	0.000258031455266039	0.9871838461931152	0.0002599952022137586	0.5	0.9996982313533704	0.9871351742070072	0.990289415183461	0.9998540362365428	False
2_169715702	0.3413077086735257	0.5590753585757351	0.3418038968411565	0.5000157166284196	0.989110332990264	0.5587898246137494	0.6555319690632808	0.9983198407952568	False
2_169717541	3.365535825487541	0.06657392376546799	3.4943836606689733	0.4642789549139733	1.0385404634192408	0.06157732545261474	0.1492493363095221	0.9904247968053996	False
2_169718902	0.4662968454651946	0.49469574397746396	0.4522473899705801	0.4999509238971235	1.0123787017707389	0.5012696323987877	0.6076437322045232	0.9979875561041772	False
2_169718301	5.611747569992076	0.017840462028389736	5.820383669582952	0.4416038722711189	1.0524231131289723	0.015841489061302116	0.06330020908884311	0.9868372775178109	False
2_169721381	0.5442502890821572	0.4606765870051878	0.5462546610069694	0.5000226606016404	0.9862250889905132	0.4598520887296783	0.5724745445297722	0.9979806875754014	False
2_169722719	0.005232454896942684	0.9423347468925892	0.005223258413025178	0.4999999380730493	0.9986537699979541	0.9423853567220116	0.9562912617267172	0.9997590813771912	False
2_169722832	0.25861609655274265	0.6110725129274691	0.2587600427068537	0.4999615133052965	1.0095039029259731	0.6109733045067329	0.6982553526686879	0.9988601982867512	False
2_169723031	0.7973249132299998	0.3718943818896704	0.7853559871618927	0.5000537234088565	0.9836481564734512	0.3755080774542235	0.4981793721411187	0.9976099674615392	False
2_169724065	0.24487932485402555	0.6207040082273803	0.24343348832189804	0.499965569140705	1.0091880327610887	0.6217371926990305	0.7069948220466556	0.9988601982867512	False
2_169724084	1.2260937623642008	0.26816805545837186	1.2305307026181254	0.499819676755588	1.0207991477157743	0.2673038538764988	0.3953015099848324	0.9946120056511476	False
2_169724278	1.4647623920859019	0.2261738918653844	1.426027979621722	0.4998472575428812	1.0220639065621624	0.2324137696985185	0.36010555255898885	0.9946120056511476	False
2_169724501	2.775236300316976	0.09573252705228008	2.7131300263063167	0.5151649649448146	1.0296516464492564	0.09952553986332824	0.20474986515449847	0.9937016866842266	False
2_169724666	0.2396104317081437	0.6244876231646508	0.2337117437200505	0.5000056154065561	0.9911100555069581	0.6287851805010927	0.7126882354917916	0.9988601982867512	False
2_169726322	0.8358069601096076	0.3605987425224669	0.8420657091883186	0.4999795827448215	0.9828729269915047	0.3588066445486953	0.4829399793702046	0.997568988048414	False
2_169729563	0.1755314945210955	0.6752418657757782	0.17297111195148318	0.4999774760835674	1.007709253111775	0.6774846733851195	0.7513802084964911	0.9988601982867512	False
2_169730344	0.032732189580457316	0.8564300595724909	0.03252736472495599	0.5000018815018213	0.9966493935333732	0.8568751013173006	0.8906182274665619	0.9991770010404571	False
2_169730643	0.0003466755641614583	0.985144865635776	0.0003355821900186129	0.5	0.9996639453884828	0.9853844479556888	0.9889663059964812	0.9998540362365428	False
2_169730872	0.33439497808224417	0.5630825543723991	0.34274788724724203	0.4999384868856213	1.0110723915999806	0.558247367565976	0.6550877051089785	0.9983198407952568	False
2_169733043	0.4125410883980578	0.5206825589486634	0.3990663250151556	0.5000373575980865	0.9884393328689566	0.5275718397851051	0.6297475726385805	0.9980918642423012	False
2_169736298	3.533944434063244	0.06012459304154528	3.4477654128641007	0.5002314306127882	0.9660285926572796	0.06333734595869167	0.15207838638775245	0.9904247968053996	False
2_169737851	3.1031209007271627	0.07814235857229734	3.136914497554244	0.4913896382872505	1.0339629782424034	0.07653847517946523	0.17202583793592688	0.9906545479567118	False
2_169738237	0.4608415612396186	0.4972309308757827	0.4512047145253746	0.5000347603085574	0.9876341132363521	0.5017634091931964	0.6080606568385607	0.9979875561041772	False
2_169738404	0.3027418624582197	0.582168603291213	0.31070080758581753	0.4999435862314118	1.0105477515253487	0.5772504599112736	0.6707104179327714	0.9983950419518864	False
2_169738386	3.334413879901831	0.06784457512058306	3.1934470203814267	0.5322113918408732	0.969478773686282	0.0739339603863185	0.16817384162445684	0.9906545479567118	False
2_169742934	0.2385036661630835	0.6252889407682849	0.235517796176282	0.5000010555420836	0.9910216828703544	0.6274623087390605	0.7116225715706382	0.9988601982867512	False
2_169743792	0.020582891869601383	0.8859210641452151	0.021357517878641367	0.4999957136434402	1.0027771220247927	0.8838092000594822	0.911257135989766	0.9994446762968446	False
2_169745275	3.077264270550927	0.0793939666425757	2.9828002875583484	0.5002575743242482	0.968493665982188	0.08415355889369125	0.18314154990023995	0.9913974302453056	False
2_169745545	0.0017929542356576176	0.9662250355241101	0.0017734759494487664	0.5000001345066161	0.9992190545315104	0.966408889634682	0.9744029918329477	0.999767550229506	False
2_169745482	3.1830709271972637	0.07440477120138811	3.0155686438083653	0.5372783363443799	0.9707419662526464	0.08246852663888893	0.1807459419620405	0.9913664939592132	False
2_169749739	0.015600558844450775	0.9006009789475564	0.01571056925240555	0.4999998119661261	0.9976554682485124	0.9002529538242379	0.9238480321100316	0.9994934794907332	False
2_169749747	0.6469791462264141	0.4211947885578777	0.6246460460606613	0.5000586905448667	0.9855588394990574	0.4293260077017482	0.5459491386120624	0.9978945464388109	False
2_169749841	0.5847743530006824	0.4444469882863139	0.5904563482108642	0.4999077695307677	1.0144336801372864	0.4422427059382237	0.5572932478144207	0.997978333337408	False
2_169750022	1.3064858837272482	0.2530318922162642	1.2984920205562958	0.5000173696092263	0.9788952431607214	0.2544888571988099	0.3825272125911239	0.9946120056511476	False
2_169750483	0.490578336060679	0.4836694353633574	0.4927795415496803	0.4999257081498297	1.0131492930728012	0.4826900276764913	0.5920483587009949	0.9979806875754014	False
2_169750661	2.175475051545789	0.14022620978180245	2.1333842643580283	0.5001576158637138	0.9731681121222004	0.1441222473296362	0.2616748864991032	0.9944909096113326	False
2_169751556	7.409032277312463	0.006489722212823734	7.181326980167795	0.551120916227536	0.9556518992087416	0.0073666203235583936	0.04097081926260158	0.9868372775178109	False
2_169753676	0.7319340106107006	0.3922570178216663	0.710282280419051	0.5000630738455719	0.9845643116623234	0.3993501175680313	0.5197512349683576	0.9976099674615392	False
2_169752512	3.143740253053295	0.0762188357735536	3.014243988236558	0.5299814471739864	0.9702062702889304	0.08253593248323332	0.18083821216793405	0.9913664939592132	False
2_169754763	5.552555352496939	0.01845372696527004	5.390370332712337	0.5371667758039069	0.9605337779328474	0.020248173105473	0.07341404887928722	0.9868372775178109	False
2_169754846	0.5899337084986769	0.4424447543739611	0.5762732429939206	0.5000448588966544	0.9860454670067528	0.4477768094605564	0.5620144066826411	0.997978333337408	False
2_169755536	0.8398030211392324	0.3594531129440731	0.8283975864433158	0.5000102142582257	0.9831923941553712	0.3627362931888717	0.4865168737715105	0.9975793293339338	False
2_169756930	0.14668145565703128	0.7017270668199243	0.14327491829317296	0.5000110496284943	0.9930328094604179	0.7050467645937176	0.7732322993564438	0.9988601982867512	False
2_169757354	0.04105416246339644	0.8394334104908168	0.040512637922802235	0.4999994561980186	0.996274352003842	0.8404815834445951	0.8781332712123223	0.9989452225199258	False
2_169757541	0.04166934707798475	0.838251355857938	0.041087755584158	0.5000027916379572	0.9962490058146548	0.8393686254765234	0.8772567042563335	0.9989452225199258	False
2_169758316	0.1936045507245865	0.6599333619472008	0.1894640245336632	0.5000141307283827	0.9919821157879014	0.6633630800405366	0.7402741792081052	0.9988601982867512	False
2_169758357	0.11329282861764513	0.736425995046269	0.11058994758786866	0.4999868931653562	1.00613361959044	0.7394734859977614	0.8001450123112377	0.9988601982867512	False
2_169759598	1.6531810695026934	0.1985265229582585	1.64055729689062	0.4997876959650528	1.0238969067518648	0.2002490219327432	0.3258864062634383	0.9946120056511476	False
2_169763148	0.03359448376941998	0.8545720648739218	0.03271651086106432	0.5000028209879205	0.9966733546049676	0.8564640752509952	0.8902861686391796	0.9991770010404571	False
2_169766560	2.011398005337867	0.15612139593098318	2.045383327567833	0.4996736243134076	1.0270188229354436	0.15266852450849644	0.2718365701000107	0.9944909096113326	False
2_169771859	0.012478005352420496	0.9110573206559522	0.012295465217903256	0.4999982824174549	1.0020532839516902	0.9117076048983552	0.9326957196307142	0.9997261015601768	False
2_169769027	3.04183725917892	0.08114403072932308	2.920762594189	0.5282047124232794	0.9705553231199262	0.08744652769531093	0.187929917930778	0.9922290136133528	False
2_169775773	4.14589986470537	0.04173546676934792	4.1266108679592435	0.5051227449182646	1.0376379162184286	0.04221381303225458	0.11664833603214192	0.9877287395417464	False
2_169776139	3.4645519552294104	0.06269749107408584	3.3486643030046253	0.5002217484572264	0.9666725325306832	0.06725956918456621	0.15811809788957534	0.9906154533600544	False
2_169776141	0.08137458269639808	0.775443189740769	0.08085126377773122	0.5000044961055113	0.9947195536588452	0.7761471021537726	0.8286718842999966	0.9988601982867512	False
2_169776360	1.8655800186546116	0.17198216512303555	1.8533373719219528	0.5000374973002171	0.9748111577443224	0.1733957366417046	0.2958678326127334	0.9946120056511476	False
2_169776414	1.134528912115201	0.2868113713834166	1.1136983137039351	0.5000890557698696	0.9805837457665784	0.2912794278711009	0.4188343994718955	0.995243966179335	False
2_169777003	0.6555417352832364	0.4181383047006504	0.6469850587818655	0.5000419846239128	0.9851390702274716	0.4211926665412597	0.538815284730477	0.9978541397241464	False
2_169779712	0.9326538332116172	0.3341742763452121	0.9132415528729324	0.5000094781677494	0.9824244507950584	0.3392557997954797	0.4647701532084117	0.996762672454179	False
2_169780818	0.00112155088145105	0.9732841880709252	0.0011134006090287585	0.4999997942984983	1.0006200361433857	0.9733814003676856	0.9798161772453698	0.999815356887746	False
2_169782481	3.135274876214453	0.07661547057591955	3.062894184346078	0.5002321836483301	0.9679487931325234	0.08009888245728614	0.17720663912609866	0.9906853544747796	False
2_169782574	2.232463380310435	0.13513824039260292	2.2113542023289483	0.5001341024854512	0.9725433698530142	0.13699836468919854	0.25312223580961124	0.9944909096113326	False
2_169783039	2.3394981367700325	0.12613018338447646	2.3074004100999446	0.5001498070489241	0.9720191566380662	0.12875923072521134	0.24289733003059155	0.9944909096113326	False
2_169784493	0.3027354053040341	0.5821726274808658	0.29834554505941924	0.5000200780016842	0.9899068821522417	0.5849214791385936	0.6769278350163153	0.9984171382332532	False
2_169784940	0.045173862122830144	0.8316846546800558	0.04489467718303786	0.4999934803301157	1.0039415667526232	0.8321978136932173	0.8717421355312628	0.9989445677210936	False
2_169786287	0.05559140153564357	0.8136047161606458	0.054148838466062436	0.4999936377573897	1.0042859750010404	0.8159951226507971	0.859300466534109	0.9988707404871732	False
2_169785449	3.3282854304502507	0.06809782981049461	3.2447536303479865	0.5204628581424622	0.9683041316118941	0.07165246218479948	0.1647473134846071	0.9906545479567118	False
2_169788474	0.9409415944980708	0.3320358052438123	0.9258642811182654	0.5000649237116763	0.9822602075229646	0.33593989996820073	0.461665431650845	0.9966966051951794	False
2_169789575	0.2580647528932474	0.6114528235264851	0.2496802528075932	0.5000232158331368	0.9908504938164708	0.6173003112926106	0.7034025492777009	0.9988601982867512	False
2_169789720	0.14793250743996111	0.7005190097140495	0.14543636674352456	0.5000103975367186	0.9929576242064224	0.7029352455958098	0.7715873835871808	0.9988601982867512	False
2_169795288	0.01676787533559576	0.8969692796036078	0.01664828090724768	0.5000001262607907	0.9976035070223584	0.8973353211273725	0.9216255732001756	0.9994934794907332	False
2_169791438	4.621616719227234	0.03157146742217344	4.503059540365938	0.5284241071328288	0.96325995840688	0.033834264845142965	0.10129218158093037	0.9868372775178109	False
2_169795467	0.4335966669718232	0.5102293753362591	0.4236689402387128	0.5000339137072969	0.9880285360981619	0.5151119686764938	0.6193421134319789	0.9980918642423012	False
2_169796187	3.0355707036243302	0.08145790009464171	2.9404290038473846	0.5002602939519836	0.9687281208652858	0.0863877861657979	0.18639606815009052	0.991984933719504	False
2_169799010	1.0121872715958773	0.31437940610117343	0.9810244103791774	0.499898310438233	1.0182463079321775	0.3219460265505221	0.4483716871721061	0.9960430428046274	False
2_169799288	4.823736591922341	0.02807043048559432	4.630175982889341	0.5436628757661702	0.9640016170219008	0.03141434129241527	0.09668778439300728	0.9868372775178109	False
2_169800428	10.717365981080775	0.0010613465452337099	10.205307561525842	0.6036304735245971	0.9519736714985458	0.0014003703571640047	0.017567221977623906	0.9828676277306776	False
2_169802252	0.08858552064219792	0.7659831337921432	0.0872755715099629	0.5000058999951759	0.9945370585012726	0.7676697020918596	0.8221343693416863	0.9988601982867512	False
2_169801905	12.688119536752536	0.00036798615494526565	12.024996819458465	0.6279909040163165	0.9499233776222584	0.0005249178820017075	0.01142840543984125	0.9782700598527084	False
2_169803568	1.3136488141255145	0.25173507888174684	1.2589852852725016	0.5002195453198984	0.9796430259604176	0.26184324965489025	0.3898518721453905	0.9946120056511476	False
2_169806021	1.0150156092416012	0.3137042453814621	0.9769445004967564	0.5000969092246319	0.9819813958783592	0.3229543257669226	0.4493877985752797	0.9960999684339368	False
2_169803939	4.591589835573643	0.03212919889869903	4.458750816374959	0.5310890037679042	0.9636753474054588	0.0347228814179531	0.10293652778102116	0.9868372775178109	False
2_169806650	0.8885579163686259	0.34586839825363125	0.8612045321606274	0.4999101999352292	1.0170919445509774	0.3534018312537728	0.4779642230820185	0.997568988048414	False
2_169809201	2.18623035633118	0.13924974899690634	2.2528268476598896	0.4995332628545099	1.0285337382272994	0.13337056715750284	0.2487029486026475	0.9944909096113326	False
2_169807362	4.034321672390662	0.044583595036550516	3.8902383626264045	0.5332085585171326	0.9662920947515174	0.048567530110873336	0.12775493488970008	0.9889079107269791	False
2_169811618	1.3379379189819645	0.2473979479453073	1.2952568472464918	0.5001170392962268	0.9792032862833894	0.25508143605594435	0.3831366516053592	0.9946120056511476	False
2_169810416	4.864822093603664	0.027409624538876853	4.733751192194177	0.5307466328404061	0.9625218284537818	0.029576312551616413	0.0930841202406088	0.9868372775178109	False
2_169812217	0.08351275351654408	0.77259229588749	0.08275831347418716	0.5000048173651757	0.9946647490027596	0.7735936552967835	0.8266960488416957	0.9988601982867512	False
2_169813396	1.1731395094060986	0.2787570937040921	1.1581187729570956	0.5000548140469779	0.9801333451056636	0.2818560322754139	0.4096244659577049	0.9949690213523956	False
2_169814347	0.07689081295467304	0.7815559576953478	0.07451500127353937	0.5000021024566031	0.9949933069624899	0.7848729250052647	0.8354292529587695	0.9988601982867512	False
2_169817403	0.533645364543105	0.46507829171234494	0.5229460853188357	0.5000385433005566	0.9866835843651108	0.4695876643526594	0.5808289851473447	0.9979806875754014	False
2_169816936	6.167238965301522	0.013013755893989565	5.966776492608916	0.5454457203879357	0.9591661185639458	0.014577905919257672	0.060201183222998285	0.9868372775178109	False
2_169818035	3.3926601249995656	0.06548721648752087	3.3273074210555933	0.5002387806142665	0.9665383787389432	0.06813833894018195	0.15943323310814467	0.9906154533600544	False
2_169818302	0.5247919597121609	0.4688046956876011	0.5238020989854704	0.4999253080707128	1.0135152335097437	0.4692243057337547	0.5805157221026443	0.9979806875754014	False
2_169819824	0.40777948928621294	0.5230987059066072	0.4048428847418109	0.5000020095489002	0.9882020003896966	0.5245987282535854	0.6272477335418716	0.9980918642423012	False
2_169820618	0.5020645272346087	0.4785943887753381	0.5157548382303503	0.4999078192307775	1.0136029053731	0.472658186492103	0.5834689382604105	0.9979806875754014	False
2_169822711	0.008012621440709466	0.9286740260301816	0.007900560849520843	0.4999989550265173	1.0016463720750497	0.9291732258371176	0.946029903520678	0.9997590813771912	False
2_169823286	0.10093001646380627	0.750716419593273	0.10083079693140462	0.499999187973047	0.9940878813216016	0.7508349140247657	0.8089721953417216	0.9988601982867512	False
2_169821648	11.03786470672992	0.0008926962327377996	13.59089215934364	0.0868904442839802	1.4305781376746576	0.0002272855838865162	0.008261031273334538	0.9667226648351264	False
2_169823408	0.7045584635808382	0.4012562105676094	0.7032805347080284	0.4998988185722054	1.0156672865959853	0.4016835777272725	0.5217897230355987	0.9976099674615392	False
2_169823867	4.267256392185061	0.03885361599425907	4.234632462692389	0.500379634031494	0.962090863199188	0.03960719822194758	0.11189072473690176	0.9868372775178109	False
2_169824743	0.41689329715867984	0.5184913133134166	0.42466035049801576	0.4999270171917401	1.0122895509302716	0.5146207327082195	0.6189120887069811	0.9980918642423012	False
2_169826877	2.1386737075782207	0.14362601622643678	2.1961927637676126	0.4996169033980578	1.0281382641076684	0.13835207673719974	0.25475576019543056	0.9944909096113326	False
2_169827074	0.4392794495868202	0.5074704395152819	0.4493741439036967	0.4999200055307069	1.0126694955358264	0.5026323133557369	0.6087783139955106	0.9979875561041772	False
2_169826989	11.263693870325026	0.0007903777352198382	10.872595553555584	0.5830623602007422	0.9485197741765914	0.000975976540526946	0.014848098749624797	0.9782700598527084	False
2_169827918	0.003710840630686718	0.951425573708558	0.0037732550845248633	0.5000001374807561	0.9988450928614202	0.9510192877797048	0.9628663682503916	0.9997590813771912	False
2_169827796	11.200665803342416	0.0008176798800806353	11.798007263259931	0.27383933056840914	1.1244315433262089	0.0005929415422777362	0.01201221384132828	0.9782700598527084	False
2_169828995	0.09824726932849616	0.7539432046361002	0.09901666575024136	0.4999843535093205	1.0058965026532491	0.7530128798261477	0.8106347677553222	0.9988601982867512	False
2_169828853	1.8644973809984435	0.17210663414530458	1.969262931987032	0.4703879381513426	1.0287857327925587	0.16052611931017247	0.28097302919098965	0.9946120056511476	False
2_169829507	4.9619891214532	0.02591038644180177	5.133928390961955	0.452534579085829	1.0479185191198863	0.02346256692472426	0.08050632421130333	0.9868372775178109	False
2_169829737	4.88353905392438	0.02711397163427809	5.050573203807289	0.4541673910931681	1.0473369691755448	0.02461779306402445	0.08292927146976756	0.9868372775178109	False
2_169830515	0.8061353047638988	0.3692653214952173	0.8212390023181797	0.4998613292654017	1.0171052887620378	0.3648181595872626	0.4884095521306728	0.9975793293339338	False
2_169830661	0.5759637850703143	0.4478987514334452	0.5961233781199553	0.4998855339094331	1.0146814258550638	0.4400609673001752	0.5553891780718146	0.997978333337408	False
2_169830798	3.1640129537184976	0.07527792742648376	3.2441741549446306	0.4788582083148437	1.0357200597372764	0.07167780455436268	0.16478205720411024	0.9906545479567118	False
2_169831271	0.0597313079814441	0.8069211241900515	0.06102691094929469	0.4999890979508835	1.0046598226032717	0.8048801665096323	0.8508771080467024	0.9988601982867512	False
2_169831239	8.128635913888504	0.004357151633741396	7.830933701327012	0.5650450157007073	0.9549235094776879	0.005135956223151772	0.03382500442840032	0.9868372775178109	False
2_169831791	0.9110229350462477	0.33984314957642525	0.9263826604874341	0.4998473276848643	1.018154122165302	0.33580465591404784	0.4615446829863423	0.9966966051951794	False
2_169832276	4.722874771410716	0.029763943154415436	4.865057323266228	0.4616019383986623	1.0455872152622745	0.02740588812320055	0.08868419838549922	0.9868372775178109	False
2_169833499	0.462146981886491	0.496622284097144	0.4599949145194842	0.5000242116133281	0.9874101034693769	0.4976263498909317	0.6045919805799695	0.9979806875754014	False
2_169833949	0.4928479171768174	0.482659656833401	0.4803822384856176	0.5000397500692124	0.9872702044098116	0.4882492293036117	0.5966835126242159	0.9979806875754014	False
2_169834310	0.11810721763100672	0.7310965007480437	0.1186942216118041	0.4999816702893621	1.0064474830430776	0.7304550491178887	0.7931279201099496	0.9988601982867512	False
2_169835090	0.3043607790761769	0.5811614313281881	0.30195898708188906	0.4999587633066066	1.0102248702277572	0.5826569103016428	0.6750966701277487	0.9983965191621698	False
2_169836698	0.4242859410807682	0.5148061535555135	0.4161429702326132	0.5000311702856068	0.9881125393733988	0.5188679285931995	0.6224633524955389	0.9980918642423012	False
2_169837328	1.3681182103097456	0.24213546447834844	1.3337688021965732	0.5000743852054437	0.9788207047386652	0.2481358490999153	0.3761161419890381	0.9946120056511476	False
2_169837520	0.6953796194505628	0.4043405779553281	0.7001437340877601	0.4998931430575547	1.0156988625748282	0.40273540172778494	0.5227198294937726	0.9976099674615392	False
2_169837800	0.3556115599173779	0.5509536224548655	0.353335713782144	0.5000201807645549	0.9889724564696052	0.5522309101699999	0.6500669528561901	0.998170512344495	False
2_169838040	1.0133273930457278	0.3141070161647038	1.0174060304634622	0.4998498722815271	1.0189093176553052	0.3131350971766783	0.4400907209777452	0.9958709239358624	False
2_169838997	0.6069123119049493	0.4359527534835591	0.59758322334892	0.4999250792911946	1.0143413068362264	0.4395016243659528	0.5548896659078106	0.997978333337408	False
2_169840142	0.2836637789457228	0.5943098398261426	0.2804202149563935	0.4999628645013696	1.0098353069724846	0.5964259251935662	0.6863889485354383	0.9986311316950374	False
2_169842338	0.8584356663298821	0.354176829777192	0.8564318297139835	0.4998792906189671	1.0172899517303997	0.35473914889560165	0.4792292362134358	0.997568988048414	False
2_169842809	1.1183933941485975	0.2902646608957465	1.0996811431614333	0.5000771255744996	0.9806790627074232	0.29433609069461186	0.4218468508235685	0.9953268045347652	False
2_169844609	0.10262536974219927	0.7487015485108106	0.1035420029584202	0.4999832424847561	1.0060331904052722	0.7476197970289591	0.80643248640296	0.9988601982867512	False
2_169851396	0.05699538837787799	0.8113094703895244	0.055186158908327336	0.5000324585874272	0.9956931947047988	0.8142728870043404	0.8580012792523607	0.9988601982867512	False
2_169853633	2.470358497337088	0.1160114615703024	2.3797073729547265	0.5002275259592327	0.9719264131793482	0.12292057039662495	0.2355225483891729	0.9944909096113326	False
2_169855107	0.09544970520317976	0.7573600506348567	0.09486570859735366	0.4999865495129025	1.0057316607398026	0.7580802217797679	0.8146912393996057	0.9988601982867512	False
2_169856454	0.3636896984592397	0.5464641780989312	0.3523868660631706	0.5000318910464302	0.9891260414761548	0.5527650830619042	0.6504946993044991	0.9981851410431384	False
2_169858064	1.378610691744342	0.24033793886033994	1.3903049940054188	0.4997874714850262	1.0221665702490417	0.2383536002049135	0.36614526406081177	0.9946120056511476	False
2_169866414	1.803308417435061	0.17931303740068494	1.8003412530233618	0.4999987407473167	0.9751097999465276	0.1796712445273787	0.3030387084905107	0.9946120056511476	False
2_169871332	0.10238578520937837	0.7489851681962009	0.1028727668490319	0.5000041219705488	0.994010689218978	0.7484090631435012	0.8070669864607712	0.9988601982867512	False
2_169872644	2.3487088288974856	0.12538682326358974	2.38575276010306	0.4994854564712674	1.029163715878015	0.12244589809160256	0.2348977310072888	0.9944909096113326	False
2_169879310	0.3354547223496667	0.5624646665727696	0.3339481182956661	0.4999525168375874	1.0107721918800292	0.5633434892936129	0.6593019474139566	0.9983491687939406	False
2_169880178	1.521712831980608	0.21736047462077407	1.515664892114728	0.4997939042929711	1.0230075049365603	0.21827670487582285	0.34514126169823883	0.9946120056511476	False
2_169880616	0.00430180544364589	0.9477057235877304	0.004357304827863118	0.5000002056851129	0.9987612956049206	0.9473699560710672	0.9600601009390488	0.9997590813771912	False
2_169881206	0.07639095963337894	0.7822491929482938	0.07622863927826984	0.4999886550948958	1.0051475686266402	0.7824748362760877	0.8335610660740109	0.9988601982867512	False
2_169881500	0.14954319951982598	0.6989722758972902	0.15079195733414966	0.5000053365161978	0.9927372928563756	0.6977796815124773	0.7674591462272022	0.9988601982867512	False
2_169881691	3.061618924170717	0.08016176462861635	3.0648690784291834	0.4995788485101669	1.0328626698489125	0.08000160673259316	0.17706823381725828	0.9906853544747796	False
2_169882485	1.5794797142681318	0.2088356523679972	1.5870473582981504	0.4997649539440493	1.0236477008436082	0.2077484916692537	0.33391847072955544	0.9946120056511476	False
2_169884648	0.9905674328508668	0.31960372848919993	0.9916546950480551	0.4998560174569337	1.0186412425654163	0.3193382885974695	0.44592709628509897	0.9959462053555269	False
2_169886392	0.52074184626224	0.4705254029612153	0.5205545364005957	0.4999236233782092	1.0134834572441178	0.4706052283810114	0.5817175130559493	0.9979806875754014	False
2_169888988	9.24496265062453	0.0023614411261928536	8.773359623515718	0.5955613908041377	0.9549182254552376	0.003056619232182478	0.02574224830595889	0.9868372775178109	False
2_169889072	2.5143511458695684	0.11281405931918488	2.5529509054031223	0.4994583832658521	1.0301702958334071	0.11008846542340966	0.21901985119435807	0.9944909096113326	False
2_169889579	1.0343615547302534	0.3091364607987894	1.0493398005346537	0.4998307325974925	1.0193031830056885	0.3056591857183044	0.43280820954222016	0.9957723211814274	False
2_169889785	2.1750980455410627	0.14026057686113858	2.109188267004356	0.5001834998661154	0.9734716999630176	0.1464169657695602	0.2644532449210093	0.9944909096113326	False
2_169891210	1.3615167057887447	0.2432747961347741	1.315363010675355	0.5001202822121772	0.9790649407422152	0.2514259439125085	0.37942761715610696	0.9946120056511476	False
2_169893419	1.1333160010997003	0.2870691335829237	1.089150930303731	0.5001035298800792	0.9809930482929179	0.29665941183290045	0.4240590574883252	0.9953276911172556	False
2_169896309	0.08426757837326447	0.7715953183418766	0.08436150796478614	0.5000036714369835	0.994585750126672	0.7714715947267621	0.8250801811002141	0.9988601982867512	False
2_169893879	3.5333740762179104	0.060145276387493785	3.4072097174212104	0.5291776645775836	0.9682079357121252	0.06491211979051015	0.1545104467529716	0.9904920734817934	False
2_169898016	0.896507014150842	0.3437200388624257	0.9308149638927716	0.4998191050370161	1.018385459104605	0.3346512467305274	0.4604681972509174	0.9966194048424156	False
2_169898235	0.0009686516964171332	0.9751713118152636	0.0009536520337860569	0.5000001341702213	0.9994286360427564	0.9753642375427032	0.9813152833065542	0.999815356887746	False
2_169898571	0.7454971670940154	0.3879056097303149	0.7483940047386568	0.4998889173066942	1.0162087951259808	0.3869851751863359	0.5086788102611304	0.9976099674615392	False
2_169899681	0.4886259253911761	0.4845408887062809	0.4862794630716962	0.4999321184601707	1.013002102243547	0.4855916615654672	0.5944952278646909	0.9979806875754014	False
2_169901621	0.5761988970942014	0.4478061007705501	0.5802589643353713	0.4999112834893877	1.0142895343391898	0.4462108330843043	0.560687310511456	0.997978333337408	False
2_169902115	0.8444187066629638	0.3581360688207097	0.840346946970385	0.4998849154342335	1.017105114864536	0.3592975626742074	0.48335633443507	0.997568988048414	False
2_169902917	0.010726560945556685	0.917511300916303	0.010351784258091357	0.5000010390072899	0.9981367659432516	0.9189600998194724	0.9381738359287652	0.9997261015601768	False
2_169903096	1.1973852205582318	0.2738449154376734	1.206969835460768	0.4998170674568396	1.0206421793515863	0.2719330696102891	0.3999116028644773	0.9946120056511476	False
2_169903482	5.424787344285505	0.01985285303954221	5.2275715773976135	0.5439773393571733	0.9617226246471692	0.02223155067775806	0.07783504479376754	0.9868372775178109	False
2_169904462	8.84759141281677	0.002934759162992573	8.763861588551661	0.5222899308184502	0.9479082309334776	0.0030725779999384306	0.02581800100585916	0.9868372775178109	False
2_169905709	0.8625681113651353	0.35302102044560113	0.8773872624151409	0.4998550635016368	1.0176687049855264	0.34891828706754424	0.473798394156676	0.9972368753641004	False
2_169906734	0.10211749625322852	0.7493032026398276	0.10349967198999366	0.5000026107541803	0.9939662646801594	0.7476696366945648	0.8064609648615692	0.9988601982867512	False
2_169909025	0.00022815018195343487	0.9879486983439928	0.00022575527691515165	0.5	1.0002787791130112	0.9880121120139184	0.9909130934270008	0.9998540362365428	False
2_169909639	0.4398826537085938	0.5071790988506819	0.452577290496265	0.4999175912430629	1.0127505187063393	0.5011135744944444	0.6074973529272722	0.9979875561041772	False
2_169912191	0.342355251122612	0.5584728710386042	0.33066648513340624	0.5000295561324933	0.9894824445562108	0.565266900789132	0.6608881975584848	0.9983491687939406	False
2_169916985	1.8311775628843063	0.1759885209359917	1.7642420179727196	0.5001114167311255	0.9758006613725678	0.18409628297192293	0.30797573407498835	0.9946120056511476	False
2_169917319	0.3615762770963329	0.5476321122149684	0.36612945036176825	0.4999405906857214	1.011375796383486	0.5451216456979595	0.6441964033985054	0.9981230507395472	False
2_169918509	0.004969377222987959	0.9438006273426314	0.004981347890861798	0.4999998167331067	0.9986826164166024	0.9437330912744696	0.9573142079599568	0.9997590813771912	False
2_169918620	1.4516998646088268	0.2282553906129189	1.4159481351271097	0.5001127714846645	0.9781771190950486	0.2340714731335467	0.3617533161741127	0.9946120056511476	False
2_169919751	2.262277745283029	0.13255896356238214	2.191774800627172	0.5001924738701551	0.9729724232106712	0.1387493580582546	0.2552387548534413	0.9944909096113326	False
2_169923927	0.8605627340018884	0.3535812623932251	0.8430172173721076	0.4999012470847643	1.0169992253817532	0.3585352685533011	0.4826996211795436	0.997568988048414	False
2_169927200	0.9001862367838102	0.3427317791352432	0.9210558669037712	0.4998408651845576	1.0181569748251853	0.3371978887502348	0.4628552616515342	0.996762672454179	False
2_169932710	1.6600811751908964	0.19759236410507874	1.5804046531156928	0.5001752118479189	0.9772329410555808	0.20870241611329127	0.3349072428124642	0.9946120056511476	False
2_169932975	1.1260740833280352	0.28861429586104315	1.074258696204197	0.5001180354874605	0.9811935250371042	0.2999854846608208	0.42732325841410296	0.9955854817821709	False
2_169933741	0.4408758625244502	0.5067000165166456	0.4286637617587985	0.5000275991529992	0.9879879791676588	0.5126453493975442	0.6172347074949038	0.9980918642423012	False
2_169934263	1.2742448613572606	0.2589718547402776	1.2475075342263149	0.5000946029013218	0.9794717279107342	0.26402905919520403	0.3920629396718028	0.9946120056511476	False
2_169935493	0.25785070446421804	0.6116006094400188	0.25628687593416544	0.4999639698475867	1.0094271702171425	0.6126826744202638	0.6996599102472898	0.9988601982867512	False
2_169942345	1.7772864999012654	0.1824828819415296	1.7816597499404452	0.5000799546476848	0.9751898919764148	0.18194565071981167	0.3055943653660934	0.9946120056511476	False
2_169949485	0.04289024137897002	0.8359320800250312	0.04215930393911549	0.5000004357751489	0.9962063904265821	0.8373164088504319	0.8756653279892557	0.9989452225199258	False
2_169957023	0.4077353947053268	0.5231211732091497	0.4097137994685909	0.5000165380063243	0.9880592707997988	0.5221148051801006	0.6251648190792003	0.9980918642423012	False
2_169962422	1.753570611004875	0.1854284857705334	1.7209829597995852	0.5001251174129959	0.9758764711662504	0.1895665656198513	0.31414587691724105	0.9946120056511476	False
2_169961568	5.514522943540271	0.0188592160778821	5.270503071107669	0.5537014615145345	0.9623478741748992	0.021689743586640442	0.07664464522390617	0.9868372775178109	False
2_169965624	0.07432097814342598	0.7851463039364939	0.07377662586804945	0.4999895911824693	1.0050508039473245	0.7859153500256835	0.8362414585983017	0.9988601982867512	False
2_169965949	0.8519370779155793	0.3560049248258318	0.8465727452821739	0.5000030759558752	0.982947715398968	0.3575237030069963	0.4818059671483893	0.997568988048414	False
2_169967174	0.7530070465779488	0.385525848861745	0.7496755929423671	0.5000033441528946	0.9839341831457521	0.3865789594000809	0.5083137164217614	0.9976099674615392	False
2_169967566	0.08277484582889373	0.7735716592445417	0.0810408348479541	0.5000063194770503	0.9947523129488374	0.7758918278111737	0.8284765220739381	0.9988601982867512	False
2_169968236	0.09016656381493247	0.7639655109508929	0.08898792831678293	0.4999882451624134	1.0055316074962684	0.7654677594335745	0.8204017399199072	0.9988601982867512	False
2_169969223	0.27388638189532344	0.6007365887718461	0.2767486562333943	0.4999551635799314	1.0098774324605608	0.5988402246394233	0.6883784536538716	0.9987094842562596	False
2_169969473	0.6377295568403838	0.4245341552826041	0.6562470240787661	0.4998805722015826	1.015361802123679	0.4178880199063122	0.5359156080748959	0.9978295362662764	False
2_169969575	0.05885691841398	0.8083118347825324	0.06025009160657646	0.4999891577012201	1.0046344216307788	0.8061010963382922	0.8518117710582538	0.9988601982867512	False
2_169970353	0.1249881881531394	0.7236861308891034	0.12985600720639925	0.4999984600902514	0.9931576265713592	0.7185813822817846	0.7839060256431433	0.9988601982867512	False
2_169971141	0.007921969364314663	0.9290775822564497	0.008248943602666259	0.5000001397459016	0.9982720418827756	0.9276326818460304	0.9448355169666112	0.9997590813771912	False
2_169972536	0.8387975696380181	0.3597408930686125	0.8275272756691265	0.5000539427568145	0.9832028868402036	0.36298851891412	0.4867595102388602	0.9975793293339338	False
2_169975314	0.0690957959009495	0.7926578773952712	0.06931855095535866	0.4999893474032359	1.0049215428501452	0.7923315646195728	0.8411744971985741	0.9988601982867512	False
2_169974671	2.7829917201966623	0.09527005463729787	2.9654581617833173	0.4440266878775036	1.037785810880252	0.0850603583723808	0.1844680765022529	0.9915691928859248	False
2_169976105	0.2871831929155775	0.5920312867147856	0.2856616475473857	0.4999596949080227	1.009957480988267	0.5930141567510103	0.6836140075285653	0.9985737295172986	False
2_169977233	0.004555448547874264	0.9461883882443952	0.004565435890981462	0.4999993210584781	1.001261581596078	0.9461295219992312	0.9591317031883912	0.9997590813771912	False
2_169981319	3.2279022484366338	0.07239336644083473	3.186522175263235	0.5002041214521853	0.967136675839404	0.07424781599926789	0.16862778825468627	0.9906545479567118	False
2_169982063	0.05115203593212669	0.8210706347991841	0.05292659213591834	0.4999896608876798	1.0043667522424116	0.8180468547673576	0.8608810209869153	0.9989043948661251	False
2_169982642	2.401258723907347	0.12123766425793048	2.4820123146637343	0.499463437677096	1.0299972956817396	0.11515483552553675	0.22568779749309825	0.9944909096113326	False
2_169990322	3.4610497074802424	0.06283041575578774	3.5567425376139	0.4993028463401728	1.0358494381062426	0.05930401042652	0.14558985437824976	0.9904247968053996	False
2_169982682	9.533838274820141	0.002017178152508792	13.998735345416208	0.0496878473522957	1.7007638801267222	0.00018293363258825584	0.007645896567377471	0.964097964557674	False
2_169990718	0.09854323909934236	0.7535848572678652	0.0998679545846244	0.4999833069780344	1.0059382859505006	0.7519881512648859	0.8098316752225451	0.9988601982867512	False
2_169987674	7.935469035678465	0.004847506050132733	13.638147179848602	0.047631467760086726	1.7310867293862222	0.00022163604208635943	0.008180152450884626	0.9667226648351264	False
2_169991103	1.9912217051327157	0.1582131979510677	2.0043721995825763	0.5000728623775675	0.9736357583715366	0.15684621678054989	0.27665512529667435	0.994532804699778	False
2_169991064	3.8780883998492186	0.048920227342899684	4.170731528512988	0.3972390758090199	1.0509133205109291	0.041128038511891285	0.11469471377155604	0.9877287395417464	False
2_169991466	5.581147043767828	0.01815482820648073	5.810909843774425	0.4316463127698921	1.0537729839659304	0.015927051939564674	0.06349557131490169	0.9868372775178109	False
2_169992738	0.0079635451071951	0.9288922119937576	0.008145214935211698	0.5000002755551988	0.9982981709830866	0.9280878810660608	0.9451652975173048	0.9997590813771912	False
2_169993062	0.037610193764670896	0.8462279699057077	0.03800422341009835	0.4999991260559644	0.99634816196494	0.8454346589755299	0.8818611014442566	0.9989452225199258	False
2_169997051	0.2259767999813249	0.6345231512635207	0.2225373122237216	0.500015227112737	0.9912840859038512	0.6371133774986386	0.7193618774822537	0.9988601982867512	False
2_169997621	1.8348371171379647	0.1755572761590566	1.861969126617624	0.4997054703410285	1.0257471050741886	0.17239770675894586	0.29472356814581885	0.9946120056511476	False
2_169998806	0.3504633181700427	0.5538509740167263	0.3593875824408315	0.4999352788091104	1.0113410264430225	0.5488465533788536	0.6472834683117343	0.998170512344495	False
2_169999673	2.030810591566649	0.15413837854153845	2.0013600859529106	0.5001360668813246	0.9739414288848168	0.15715813354006736	0.2770014233533613	0.994532804699778	False
2_170000522	0.4503218154769684	0.5021821689399643	0.4530250250354584	0.5000181904887998	0.9874381102579256	0.5009019078642909	0.6073145212230017	0.9979875561041772	False
2_170002500	4.052737556584589	0.04409977527603482	3.987223188927601	0.500322124044144	0.963353137915538	0.0458465612196598	0.12309358078455875	0.9880612318268052	False
2_170003432	0.056705538513021736	0.8117808508850272	0.05672745888659848	0.5000026444114658	0.9955610840695408	0.8117451575209588	0.8561256879683639	0.9988601982867512	False
2_170003638	1.1586274818705815	0.2817503705609278	1.192818332638126	0.4997836046690862	1.0207350308461949	0.2747618014981552	0.4026284478157877	0.9946120056511476	False
2_170006356	1.2614190256196025	0.26138265923812365	1.276463292375411	0.4997997375490801	1.0212713833913705	0.2585576633313872	0.3866252627849768	0.9946120056511476	False
2_170006324	11.451653091042544	0.0007143042662003385	12.679570239466555	0.10864665676051176	1.335424283005045	0.0003696725273643065	0.009919616702729887	0.9751581226273918	False
2_170008222	5.382443122041252	0.020340374598493468	5.3076390910864575	0.5185635166167784	0.9591660757995648	0.02123211010049364	0.07560404234632881	0.9868372775178109	False
2_170020744	0.4843184293852687	0.4864727295675306	0.5099375831268844	0.499889468693552	1.0136916531946265	0.4751658771168613	0.5856099487786444	0.9979806875754014	False
2_170023318	1.1733036487668471	0.2787234680335128	1.2191985972785917	0.4997634815906326	1.02105963723621	0.26951798496670665	0.39751656449545	0.9946120056511476	False
2_170025083	0.3385004698063057	0.5606960606027838	0.3385084756409924	0.4999503144141557	1.010869986716802	0.5606914258223396	0.6570988538559548	0.9983491687939406	False
2_170015367	9.573217070567807	0.0019743650054669924	13.724874581381302	0.054797155229442236	1.6488247969517402	0.0002116328968007064	0.008041747142044286	0.9657300544236788	False
2_170025340	0.0012182817972021807	0.9721563757626926	0.0011910636530956251	0.4999997992096626	1.0006364052504844	0.9724690408419536	0.9790951026733868	0.999815356887746	False
2_170026767	2.7582006864210484	0.09675700557188738	2.674452532279247	0.5202668802800885	0.9712514527698478	0.10197038676375493	0.2081182972387856	0.9939155221342548	False
2_170029800	2.043304065322161	0.15287727083304326	2.123242314246454	0.4994995937286649	1.0277984857695437	0.14507912762066333	0.26283965545621635	0.9944909096113326	False
2_170036170	2.6146212048918187	0.1058828060918291	2.7044863899645857	0.499410106131698	1.0313280943227283	0.10006630404944727	0.2054925833550245	0.9938567924283688	False
2_170037103	0.010263434036446029	0.9193054832295868	0.010217011997156078	0.4999985660635962	1.0018811145535769	0.9194875607027786	0.9385622821041936	0.9997261015601768	False
2_170036266	5.735168500665053	0.01662847262072764	5.948280091470224	0.4392392608987062	1.0532960696819256	0.014731652551404406	0.060574820599949994	0.9868372775178109	False
2_170038298	0.01232193129875725	0.9116130201960032	0.012786949533619918	0.4999974745198433	1.0021487839981216	0.9099676107494492	0.9313338797400258	0.9997261015601768	False
2_170039035	0.02260927060204665	0.8804776045226201	0.02297071671273444	0.4999960304254861	1.0028500529401672	0.879533247527442	0.907947939099386	0.9993922007919341	False
2_170038571	4.406463587524968	0.03580299015800592	4.255196160764172	0.5346774368159798	0.964828441683788	0.03913042865869354	0.11102725787187312	0.9868372775178109	False
2_170040288	0.05404082295814305	0.8161754542391051	0.05430270206852583	0.4999914121333751	1.0043590900740953	0.8157385748864789	0.8590937129246067	0.9988707404871732	False
2_170040820	0.2907228506690842	0.5897576825705348	0.2932058807273279	0.4999532264430437	1.010157764748223	0.5881734130668201	0.6796458191059701	0.9985400829815316	False
2_170041394	3.1978846634455635	0.0737335815254393	3.239473814242956	0.4894969982942828	1.0346830109615257	0.07188372133759735	0.1650827897270226	0.9906545479567118	False
2_170047935	2.0680302242840867	0.15041568322488752	2.028352993969748	0.5001485889215795	0.9738303550642872	0.15438783775458498	0.2738300622026493	0.994532804699778	False
2_170050472	2.1973113387062995	0.13825169239031698	2.2373408664243466	0.4996349971772136	1.028284958040118	0.1347124711430323	0.2503302077275728	0.9944909096113326	False
2_170051622	2.2283948871736925	0.13549454225595836	2.228607773333352	0.499699017425494	1.0279824725430036	0.13547587252198134	0.25126373160077986	0.9944909096113326	False
2_170051167	7.630885726701193	0.005737711844527316	8.066076124141546	0.3326482548025645	1.084490566571317	0.0045101680755654785	0.031556410415597536	0.9868372775178109	False
2_170054881	0.039487945843951884	0.8424851098042725	0.04020637259236537	0.4999928449039768	1.0037751997257711	0.8410776185417409	0.8785735481824193	0.9989452225199258	False
2_170057722	4.897853904764588	0.02689009348249638	4.992941683507524	0.4758667344449691	1.0445144022792892	0.02545090680913676	0.08468012710505646	0.9868372775178109	False
2_170058497	3.405208459587413	0.06499090207803371	3.5110322653417825	0.4992754596888951	1.0356738113905477	0.060961461410052216	0.14824518585896446	0.9904247968053996	False
2_170063783	0.522265835369808	0.4698767383281638	0.5250953170725552	0.4999197369804938	1.0135808706645049	0.4686762208114042	0.5800629146107593	0.9979806875754014	False
2_170064499	0.024593970419331868	0.8753830464100854	0.02514237656214391	0.5000004381527374	0.9970117688580103	0.8740128049998097	0.9037570491304672	0.9992884494799916	False
2_170066977	0.06201942173308339	0.8033321697179168	0.061360756331851014	0.5000039415502112	0.9954090069587204	0.8043579940558709	0.8504647399660423	0.9988601982867512	False
2_170066702	4.81811566251605	0.0281621163474578	5.051713562112127	0.4304083567388184	1.0504933834141448	0.02460159680525753	0.08289395818109224	0.9868372775178109	False
2_170067742	1.0396105996481992	0.30791205341630346	1.0628897776914528	0.4998167120783861	1.0195026421587914	0.3025570178743062	0.4298156931115735	0.9956763756650062	False
2_170064584	9.853325800248513	0.0016952500549881626	10.514053084552867	0.10626980793295188	1.3191787574087712	0.0011847012257895086	0.016206521225279987	0.9786745474815566	False
2_170067947	0.07530108709508454	0.7837692243591117	0.0744253126795229	0.4999900916909109	1.0050621984450956	0.7849992488044801	0.8355334841172789	0.9988601982867512	False
2_170069899	2.836685358364889	0.09213409249799508	2.722655395529728	0.5263595811298886	0.9714756869622346	0.0989333053594016	0.20392285071648955	0.9936799811055386	False
2_170070597	1.3792811257800677	0.2402236357066337	1.3466368995250375	0.5001062559485204	0.9787049104854384	0.24586692012628197	0.3738259043476924	0.9946120056511476	False
2_170070656	0.9369149935714916	0.3330724912409543	0.9344211653042294	0.5000251794831363	0.9820550145530744	0.3337167170878296	0.4595511908837037	0.996486180247045	False
2_170071166	0.6188830699908578	0.4314626471475618	0.6444423722896317	0.499872505110981	1.0153117952640014	0.4221067129666717	0.5396479948602078	0.9978541397241464	False
2_170071775	1.8418933433061968	0.17472919788149055	1.8156149892856768	0.4997800513191618	1.0250634003347234	0.17783612440056085	0.3009631984270777	0.9946120056511476	False
2_170073361	1.4539985487676292	0.22788743367803155	1.4373434536501009	0.5000889675868947	0.9778630147095968	0.2305697115784365	0.3581616129743301	0.9946120056511476	False
2_170073087	2.657577047793268	0.10305761339378128	2.5243978578801034	0.530260957245581	0.9728480487634584	0.11209756381888347	0.22168600448934425	0.9944909096113326	False
2_170076241	0.3972040394889405	0.5285367513028179	0.3875424881880463	0.4999549949980062	1.0114908843773172	0.5335940110350527	0.6347426942786207	0.9980918642423012	False
2_170078356	1.6219007981188156	0.20282695198881284	1.7240250433424082	0.4996147727322629	1.0253380107830532	0.1891757569191028	0.3137004738245943	0.9946120056511476	False
2_170079356	0.6265180769767653	0.4286353899958157	0.6488847188229556	0.4998764752361993	1.0153239776310694	0.42051170406615	0.5381938847636261	0.9978541397241464	False
2_170078803	3.2099632333386134	0.07319112804195671	3.0831024118961072	0.5292369140388212	0.969805913853912	0.0791094921206813	0.17577189438137095	0.9906853544747796	False
2_170080204	0.7102431434653909	0.3993631059779925	0.6934848170385521	0.5000564134660836	0.9846993320632148	0.4049815885205478	0.5246762996002194	0.9976099674615392	False
2_170080596	0.6868141418332812	0.4072501276574857	0.6720691139744304	0.5000513657319909	0.9849201989039365	0.4123311485828305	0.5311215443526363	0.9978295362662764	False
2_170082522	0.4128844065868407	0.5205091132576267	0.4064834425662411	0.5000273160309107	0.9882286381641362	0.5237597890699566	0.6265670983811136	0.9980918642423012	False
2_170083777	0.3183762711998668	0.5725850842708395	0.3259116296503635	0.5000029470735231	0.989247460371548	0.5680764438549101	0.6631681829547312	0.9983491687939406	False
2_170087893	0.8801146763547933	0.34817027241426945	0.8436451704437786	0.500067143513659	0.9832848273549047	0.3583563270241923	0.48253558525795504	0.997568988048414	False
2_170088046	0.9694406232795244	0.32481972545575394	0.9596755362290424	0.5000579374812187	0.9818844038093664	0.3272686397401072	0.4535228707653244	0.996326532829664	False
2_170087820	5.05872169138604	0.02450230440302148	11.97237129840505	0.028217882963918563	2.034586280441767	0.0005399518425174278	0.011558836780271036	0.9782700598527084	False
2_170088351	0.13090395373897934	0.7174966238365916	0.12751627338002436	0.5000105004620096	0.993435678977752	0.7210212803773343	0.7858249041842259	0.9988601982867512	False
2_170088477	0.29039470657870936	0.5899677040128102	0.30455544480355456	0.4999352113439493	1.010555420474199	0.5810405599272838	0.6737821044783515	0.9983965191621698	False
2_170088998	1.917308035291228	0.16615372484702973	1.8631462168123107	0.5001563414881148	0.9750311230741258	0.1722621204924375	0.29454927997913105	0.9946120056511476	False
2_170089182	3.0592307446513014	0.08027966723848934	3.0552960308414185	0.5001433933817576	0.9676214626235726	0.08047432898542195	0.1777534255313938	0.9907533745381584	False
2_170089480	0.0015570631083132724	0.9685239318668416	0.00152781047654571	0.5000000671060328	0.9992780061716026	0.968820853111784	0.9762540916425406	0.999815356887746	False
2_170089824	0.02152914479997748	0.8833466125824785	0.02079311485067592	0.5000020183112476	0.9973586378141032	0.8853439788007713	0.9124458268521108	0.9994446762968446	False
2_170089851	0.00010461645912540618	0.9918392044545884	0.00010446271335240452	0.5000000555704686	0.9998096155402456	0.9918452030585588	0.9938025178374824	0.99992722350616	False
2_170089230	9.710246199839162	0.0018324346390075075	13.354440570739825	0.056906985161016624	1.625786328427382	0.00025781143724346034	0.008659729693862266	0.9704945719668058	False
2_170090331	0.1683809058249608	0.6815547746974218	0.18150057221282626	0.499954546709061	1.0082570268913515	0.6700868314469981	0.7455768682011241	0.9988601982867512	False
2_170090902	0.11291238130442595	0.7368524847299984	0.11402534234002815	0.4999816224348214	1.0063344450870186	0.7356070710368366	0.7971228782836375	0.9988601982867512	False
2_170091048	1.2766873341053608	0.2585158792406158	1.3334591481980171	0.4997372472804833	1.0220819385839923	0.24819076284911626	0.3761713901987398	0.9946120056511476	False
2_170091403	0.3198298600787979	0.5717099107484309	0.31732391496552736	0.4999564828952041	1.0104825382635545	0.5732203297560592	0.6674126124258349	0.9983950419518864	False
2_170091755	0.007459556547434688	0.9311733083483372	0.007423655908496585	0.4999988641063003	1.001603216335808	0.9313387189320218	0.9476645670448416	0.9997590813771912	False
2_170091754	2.8967087216074674	0.08876061544592917	3.109462496136985	0.4317230982744201	1.0400793952596414	0.0778386443270046	0.1739002900815794	0.9906545479567118	False
2_170092395	0.4482961603325464	0.5031451931250293	0.4434248392317386	0.5000274993517261	0.9876773709232021	0.5054740465522762	0.6111847437479816	0.9980843847386636	False
2_170093296	1.3534074543649697	0.2446833032751553	1.3202891575783724	0.5001056917892558	0.9789223445363222	0.2505401625406604	0.37854991106177377	0.9946120056511476	False
2_170094169	0.3100603150726755	0.5776431759652649	0.30673237702285405	0.4999592355434789	1.0102908161525843	0.5796922857490621	0.672681696837695	0.9983965191621698	False
2_170099111	0.08083330700419822	0.7761712993140708	0.07929782061546575	0.5000057989652903	0.9948037621333716	0.7782512469730298	0.8303259131760146	0.9988601982867512	False
2_170095113	3.1170864213107734	0.07747519694834826	3.0035518423719623	0.5264283504003733	0.96999869747623	0.08308219118179383	0.1816225089180293	0.9913967565926648	False
2_170100361	0.3373460538345512	0.5613651504569007	0.3349975216187886	0.5000199332098424	0.9892647702421206	0.562731079110616	0.6587910438665089	0.9983491687939406	False
2_170103351	0.7743855151453259	0.3788637680282224	0.7551499018773029	0.5000601950291463	0.9840459954772998	0.384850623471214	0.5067382880915047	0.9976099674615392	False
2_170104656	0.2341347264265465	0.6284747958305971	0.2495980458916165	0.4999416372654953	1.0096317003564483	0.6173582479751487	0.7034486843806477	0.9988601982867512	False
2_170105235	0.03641330147045352	0.8486645062431626	0.03604697793343803	0.5000022149989163	0.9964795182759779	0.8494185109068114	0.8849117139304659	0.9989848264829371	False
2_170105293	0.0673656599743424	0.7952117151965858	0.06605968475923872	0.5000051634785638	0.995257858026154	0.7971627265618302	0.8449581452093822	0.9988601982867512	False
2_170105311	0.13177836549193955	0.7165952479905463	0.1308308817060606	0.4999817755218135	1.006728595452081	0.7175721031594172	0.7831080592329156	0.9988601982867512	False
2_170110854	0.7292093826557391	0.39313957842808	0.7272908997401828	0.5000358969520734	0.9841624256856298	0.3937627252161228	0.5148256007673236	0.9976099674615392	False
2_170110919	3.1403441872593016	0.0763776884202999	3.0493138816709684	0.50026097473215	0.96811728417998	0.08077125897535264	0.1781891459481134	0.9907913383761592	False
2_170113034	0.7706791038695826	0.3800070480754769	0.7736995812265377	0.4998854342799204	1.016481471797828	0.3790749849661504	0.5015079343833531	0.9976099674615392	False
2_170115588	0.046624983799816284	0.8290437219392199	0.0484862175071612	0.4999900464997931	1.004189921467403	0.8257186194312027	0.8667811880415535	0.9989170322046882	False
2_170116631	0.06315111214072999	0.8015830640111553	0.06267174079403047	0.5000036249077571	0.9953531416961832	0.8023219154960325	0.8489069682801232	0.9988601982867512	False
2_170116258	5.070149304885035	0.024341287012210056	4.915489097355021	0.5356987928785696	0.9622208035342148	0.02661692615228761	0.08704896529216335	0.9868372775178109	False
2_170117811	5.2078597011105785	0.022484998111059862	4.972420455153042	0.5516596690084375	0.9633068567150836	0.025754582009902768	0.08531405759369555	0.9868372775178109	False
2_170118830	6.5394361450922815	0.010550878523235108	6.308775750094355	0.5511390066597639	0.9584900788398216	0.012014177115280413	0.05383510858551483	0.9868372775178109	False
2_170119453	1.6159473579498922	0.20365779785454408	1.579321794455609	0.5001221581996822	0.9769346140482542	0.2088584105726892	0.33508437882501296	0.9946120056511476	False
2_170119292	3.3469643542270537	0.06732907107207031	3.1872863559474363	0.5359912631208437	0.9697891370203896	0.07421311083137294	0.16857994444422295	0.9906545479567118	False
2_170120063	1.511687788552365	0.21888172535229267	1.4487034215017047	0.5001495765175169	0.9781242387910024	0.2287361134727189	0.3562632389234459	0.9946120056511476	False
2_170120742	7.022514539346048	0.008049111728719359	6.742443782604822	0.5610813549583308	0.9579172660607737	0.009414557281358094	0.04686529062551795	0.9868372775178109	False
2_170122441	0.2693390893555687	0.6037754615985886	0.2607250815053703	0.4999721958007236	1.0093846362329808	0.6096224512209953	0.6971048229408793	0.9988389898956272	False
2_170122613	0.021046990730845042	0.8846510168084578	0.020710613465780625	0.4999972453055254	1.002663278649043	0.8855700976435463	0.9126070149278384	0.9994446762968446	False
2_170123085	0.18667031535794365	0.6657024553612156	0.18707204504971744	0.5000086982196449	0.9919369656362612	0.6653647839108422	0.7418524553842228	0.9988601982867512	False
2_170123806	0.0010787716279239137	0.9737984646382756	0.0010765266342787072	0.5	0.9993887586435978	0.9738257325915222	0.9801533621953018	0.999815356887746	False
2_170126980	0.0036847407312698977	0.9515964868475209	0.0037157122060307297	0.4999994227565418	1.0011416855377466	0.9513937394642064	0.9631380527455228	0.9997590813771912	False
2_170126988	2.8473591177629487	0.09152416597308123	2.9006793220069085	0.4993301760212959	1.0322111505018643	0.08854223095277748	0.1895019288460016	0.9922290136133528	False
2_170129528	0.9400020293759042	0.3322773197537907	0.9671337308973308	0.4998241785150977	1.0186581734936802	0.3253960598955539	0.4517435366714264	0.9962091990343814	False
2_170129636	6.024642512510583	0.014107488845878091	8.19485487989732	0.059734637220631936	1.5242943132273683	0.004200935445586085	0.030369428260769268	0.9868372775178109	False
2_170129877	6.934785006579433	0.008453522372366521	7.756380286726197	0.08583696599595238	1.3607289794604982	0.0053523120952013725	0.03457968358154208	0.9868372775178109	False
2_170133086	0.6011235607112155	0.4381496576046314	0.6141933275284828	0.4998934641645657	1.0148081887633802	0.4332133026935905	0.5493921842579055	0.9978945464388109	False
2_170132243	3.733595232805044	0.05332849146341079	4.066117787191615	0.372403109910759	1.054563580662934	0.043751719297493434	0.11941929005480965	0.9880044669558784	False
2_170134191	0.4112297286107207	0.5213460027296271	0.4054398363805376	0.4999481231777116	1.0118148613225888	0.5242931864528535	0.626993136121906	0.9980918642423012	False
2_170134935	0.06124056793546372	0.8045458084218039	0.06078367661757511	0.4999915269163324	1.0045838917327967	0.8052615678612584	0.8511681578936876	0.9988601982867512	False
2_170135045	3.6057538682470636	0.057579957238789614	3.716328867380071	0.4992403646789544	1.0367015906973494	0.05388271785210896	0.13674330599591164	0.9902143539336876	False
2_170135434	0.9429218011619298	0.3315275602336289	0.9732165989553324	0.4998195555658694	1.0187460183430377	0.3238792764804621	0.45025980897789103	0.9961686281564014	False
2_170135680	0.2292197380067904	0.6321029854470569	0.22487584969348973	0.4999718558984699	1.0087725313528109	0.6353496175325013	0.7180028854374263	0.9988601982867512	False
2_170137190	0.4901997511626917	0.4838382135652728	0.4785846612612658	0.5000391498388496	0.9872835094639641	0.4890641072607708	0.5973783870142785	0.9979806875754014	False
2_170135742	19.17761651096066	1.191018069413019e-05	18.37270376695961	0.6505398001658722	0.9401422804467326	1.816415691291429e-05	0.0037847871491525093	0.9015321055301386	False
2_170137871	0.3023228716476609	0.5824298402410681	0.3043826701323269	0.5000115757437121	0.9896947852189472	0.5811478362675789	0.6738698181308677	0.9983965191621698	False
2_170137491	12.047038676986062	0.0005187472249589261	11.414525790845802	0.6225471853595741	0.9507985618143638	0.0007287209468100907	0.013098951821852431	0.9782700598527084	False
2_170138506	0.0900707589307359	0.7640872195735545	0.0875565250244108	0.5000076243021925	0.9945652074534832	0.7673068188230522	0.8218626848465552	0.9988601982867512	False
2_170138896	0.01962166216025807	0.8885988813554218	0.01940634053607937	0.5000011990145743	0.9974175936576406	0.8892078414164438	0.9154115735316648	0.9994446762968446	False
2_170139862	1.7479934381541966	0.1861291841029572	1.666654519718577	0.5001773759750631	0.97660490508221	0.19670723379302424	0.3219728964813725	0.9946120056511476	False
2_170140877	1.7887819915053456	0.18107463558048376	1.7209786928979156	0.5001577612687469	0.9761186568311248	0.1895671144379776	0.31414701605558537	0.9946120056511476	False
2_170140047	8.571567666125816	0.0034145303135437732	8.254456897531782	0.5688032574098685	0.9540337592481716	0.004065206799685028	0.02983858979229521	0.9868372775178109	False
2_170141086	2.4316283017145683	0.1189093251953358	2.383460456323519	0.5001718815693681	0.9716538625747816	0.12262564572259038	0.2351443544588438	0.9944909096113326	False
2_170143192	0.29960871009146217	0.5841278284135222	0.29042001641209936	0.5000077350485239	0.990123073373562	0.5899514995594777	0.6811153075702008	0.9985656982849924	False
2_170141724	3.902299290021914	0.04822007123334826	3.7535163061365893	0.5338966827471028	0.9669646063395372	0.0526965439950523	0.13477088795264375	0.989975875777958	False
2_170143494	0.05975511776410514	0.8068834062350418	0.0577636769558012	0.5000053872812353	0.9955971053221456	0.8100661053244778	0.8549107969240987	0.9988601982867512	False
2_170143774	0.08449043053230554	0.7713019000763814	0.08297463167400565	0.5000061573454287	0.9946819590187921	0.7733060349724545	0.8264727777262001	0.9988601982867512	False
2_170144194	1.5410766877746482	0.21445761347909387	1.4763350031353184	0.500153417628002	0.9779215641123016	0.22434882661842592	0.3515802411897617	0.9946120056511476	False
2_170144788	0.032167957231408195	0.8576595296274201	0.03221992332692025	0.4999950035916522	1.0033519163099431	0.8575458317657833	0.8910886916027847	0.9991770010404571	False
2_170145273	0.3248697037272592	0.5686957235663843	0.3237244963165722	0.4999536467407051	1.0106108021832685	0.5693779093649659	0.6642480861051892	0.9983950419518864	False
2_170145426	0.684116822037538	0.40817270569446507	0.6488884280443017	0.5000756978513242	0.985413273837434	0.4205103760465245	0.5381938847636261	0.9978541397241464	False
2_170146592	1.7505087009682825	0.18581279435109546	1.6772069352191463	0.5001729282183429	0.9764734450631292	0.19529599888119864	0.32046410774426115	0.9946120056511476	False
2_170146913	0.3166752485944357	0.5736125830422638	0.31907074837727123	0.5000115746766486	0.9894457798838444	0.5721666269753771	0.6665519934066673	0.9983950419518864	False
2_170147266	0.15048256193799148	0.6980746307703419	0.14777053938087192	0.500010682894408	0.9929055741247522	0.7006750802815481	0.7697664709437134	0.9988601982867512	False
2_170147502	1.6509171437434702	0.1988341488898394	1.6108040136241468	0.5000275382079891	0.9767221837467612	0.2043788193937699	0.33030512390122985	0.9946120056511476	False
2_170147723	1.303307620376927	0.2536099314777301	1.249724235269241	0.5001279606022212	0.9796692142341612	0.26360515338439794	0.3916163974408118	0.9946120056511476	False
2_170148003	4.251167927623044	0.03922334691516738	4.174085676921095	0.5003548183794635	0.9625495246337376	0.04104670453796967	0.1145403605258946	0.987672190799067	False
2_170149589	0.9953835739277964	0.31843013215798976	0.9715006001497386	0.5000193053268501	0.981900004231388	0.3243062185129033	0.4506886945645444	0.9961889697996928	False
2_170149340	2.8726461766994484	0.0900966221089914	2.751904032742459	0.5278296088002539	0.9714256949480166	0.09713868900210497	0.2014372508490853	0.9931436662372756	False
2_170150117	0.14035027136768008	0.7079330432060298	0.1375547424540855	0.4999828847398569	1.0068553412879542	0.7107241325920222	0.7777262001249635	0.9988601982867512	False
2_170149854	9.63847663178592	0.001905432010268382	9.223668865786747	0.5860669562368891	0.9529288969060988	0.0023890632422460807	0.0227172664324978	0.9847089192621604	False
2_170150671	1.169141079978914	0.27957779573720354	1.156065538049006	0.5000297151964397	0.9801330380804706	0.28228301023366903	0.4100618950819411	0.9950419320451528	False
2_170153326	4.096415026603722	0.04297424355469026	4.025059362909815	0.5003400055561417	0.9632075618891754	0.044829042179794006	0.12135240782519695	0.9880612318268052	False
2_170151746	5.973058987889657	0.01452606088679409	5.798641924797268	0.5401006818703421	0.9592938828755964	0.016038557915956875	0.06376896451754928	0.9868372775178109	False
2_170154277	8.320503291210684	0.0039200057197325	7.94918119869908	0.577958712423164	0.9557080811758992	0.0048109137825945725	0.03266991814721427	0.9868372775178109	False
2_170155247	4.465814590394928	0.034579597876920436	4.246972217893926	0.5482077692558078	0.9659185935285102	0.039320374415160335	0.11137469506690444	0.9868372775178109	False
2_170155322	2.273037127776888	0.1316416994044548	2.18905929498942	0.5002098860110056	0.9730714564182044	0.13899418230973415	0.2555463222064198	0.9944909096113326	False
2_170155249	2.9526189644738565	0.08573851041119906	2.8291498335674987	0.5284508071588824	0.9710588731448272	0.09256735079932032	0.1950916807018004	0.9924016713193948	False
2_170155596	2.4668434787951696	0.11627121570662925	2.4164357365916658	0.5001796002514893	0.9714683673640384	0.12006784262021195	0.23188357094809914	0.9944909096113326	False
2_170156031	1.4009363683690594	0.2365668549798877	1.3727861197876337	0.5001025081235635	0.97846025259294	0.2413337660282635	0.369248846480034	0.9946120056511476	False
2_170156990	4.717446117103464	0.029858057161057605	4.57670735492502	0.5322171192310098	0.9632912506844744	0.03240943392187057	0.09857533662962	0.9868372775178109	False
2_170157559	2.923662004774485	0.0872895587851732	2.831531108437048	0.5002494096201977	0.9693100784425408	0.09243019957683307	0.19488435752312594	0.9924016713193948	False
2_170157400	12.277539773487431	0.00045844232888714315	11.7811826769248	0.6010724839695649	0.9480981456075424	0.0005983245936446169	0.012069170758546528	0.9782700598527084	False
2_170157956	0.7656505026460252	0.3815659765389491	0.745023122861312	0.4999177179268203	1.0159248170305315	0.3880565286923801	0.5096476474230127	0.9976099674615392	False
2_170161595	1.4187150835670366	0.2336150098157589	1.4074919876075	0.5000799460344517	0.9780533456239932	0.23547318411513984	0.3632034392864893	0.9946120056511476	False
2_170158456	6.757987334104996	0.009332896730365858	6.535818334301437	0.5500531340769607	0.9576337517627636	0.010572357728205528	0.050025260392786285	0.9868372775178109	False
2_170162400	2.073405385045476	0.1498865186590781	2.086406189479021	0.4996932309190764	1.0271509398959526	0.14861531631050284	0.2670966154491081	0.9944909096113326	False
2_170162682	0.030811909582297407	0.8606606740919698	0.03134798320752452	0.5000007824767246	0.9966716694994996	0.8594662746994217	0.8925672931737705	0.9992051137569148	False
2_170162904	0.08385539714453216	0.7721391273089503	0.08390685780250351	0.4999994349813786	0.9946018746933348	0.7720711539516416	0.8255369755763043	0.9988601982867512	False
2_170163768	0.1725816810383236	0.6778275046670583	0.16613752745615784	0.5000163779557025	0.9925529286086088	0.6835675737703897	0.7561645895428241	0.9988601982867512	False
2_170164420	3.3441194873927884	0.06744555436534894	3.35614268181962	0.4995064127212554	1.0344449258208532	0.06695472726576812	0.15766244255182935	0.9906154533600544	False
2_170164693	3.6732619298606437	0.0552918736405853	3.767959908742341	0.4756636989129738	1.0387822670526925	0.052243315931467686	0.1339991217243365	0.9898611912312988	False
2_170167320	2.0320825488538503	0.1540094476774032	1.9575068901285704	0.5001866548446781	0.9745235916538788	0.16178020322454756	0.2824658699912799	0.9946120056511476	False
2_170172369	2.7751493509483685	0.09573772586833353	2.8211025653035904	0.4993861170350484	1.031740616531124	0.09303247814114712	0.19571251109947926	0.9924016713193948	False
2_170174656	0.7024721246831405	0.4019542692597696	0.6921526528203685	0.5000464745419894	0.9846436230266692	0.40543314743799497	0.5250590500839261	0.9976099674615392	False
2_170173440	6.236438040145799	0.012514792889770645	6.012009646474326	0.5505631870141746	0.9594424852981356	0.0142088361539352	0.059286455132473236	0.9868372775178109	False
2_170183558	5.376594309491888e-06	0.9981499080803888	5.569108907366172e-06	0.5	0.9999566371005616	0.9981170772019744	0.9985698118086498	0.9999469889073782	False
2_170187105	5.0323124650387285	0.02487865929834732	5.013121973446686	0.5056048852795858	1.0414885716414828	0.02515590201332063	0.0840649923990994	0.9868372775178109	False
2_170189224	1.5459257747495485	0.2137379161450973	1.4926920745820098	0.5001380257356319	0.9777113244064628	0.2217992386279235	0.3488753571910671	0.9946120056511476	False
2_170190063	1.4920764444611905	0.221894567066188	1.4746717270136287	0.4998139334508216	1.0226064195702718	0.2246100444851528	0.3518616083608198	0.9946120056511476	False
2_170192245	5.6447001070986875	0.017508210422960913	5.7431767659581965	0.4757602585328664	1.0477204375572562	0.01655282787134726	0.0649867034076754	0.9868372775178109	False
2_170192977	0.6874826572196753	0.407021944363504	0.7062881205092708	0.4998717831770229	1.0159257392647003	0.4006788268254926	0.520913725648782	0.9976099674615392	False
2_170193811	1.624961412163202	0.2024013748811596	1.6593778509341064	0.499720041304633	1.0243755021884968	0.19768734610862893	0.3230704562761681	0.9946120056511476	False
2_170194082	3.262153100165733	0.07089598128746942	3.2531660304193792	0.4997744707874834	1.0337954171719659	0.07128563986047975	0.16422729683040452	0.9906545479567118	False
2_170194538	2.4818626156770165	0.1151657949471966	2.37084462022176	0.500248927350726	0.972098606112042	0.12362015118252767	0.2363939892226121	0.9944909096113326	False
2_170199292	1.0805144314147128	0.29858250269168485	1.0923779644581373	0.4998284222209886	1.0196630855978162	0.2959449288282007	0.4234034833711433	0.9953268045347652	False
2_170201843	0.5572249507030449	0.4553805179419007	0.5668882563368243	0.4999043244714406	1.0141949995717952	0.4514980967312199	0.5652410160430549	0.9979806875754014	False
2_170203860	0.11670915663484036	0.7326314506815009	0.1155173779661709	0.5000071637051641	0.9937014213166014	0.7339480469564146	0.7958066039267238	0.9988601982867512	False
2_170204641	0.22667449538948856	0.6340006790417901	0.2234199436752533	0.5000041055747226	0.9912617539668572	0.6364463574321759	0.7188327477212961	0.9988601982867512	False
2_170204800	0.4477440384621048	0.5034082259607474	0.4524482644410455	0.4999274439641807	1.0126359315578004	0.5011745998280719	0.6075526011369741	0.9979875561041772	False
2_170205350	4.3630036402626615	0.036727493792085175	4.266260985001281	0.5001952042446697	0.9621892426552832	0.03887638514991354	0.11055622416647824	0.9868372775178109	False
2_170206545	2.878429933643588	0.08977351560773694	2.7484924089912965	0.5016303823745429	0.9700634340956978	0.09734617622253183	0.2017129223284216	0.9931436662372756	False
2_170206057	4.6695001222133214	0.030702862679501286	4.483727915041527	0.5420749989246381	0.9644664613681972	0.034219003517123266	0.10198192984844334	0.9868372775178109	False
2_170207045	3.258983205207187	0.07103315945707855	3.1844330701133003	0.5002471834126099	0.9673212852619946	0.07434278140920259	0.1687730283935928	0.9906545479567118	False
2_170207720	2.2938347742677365	0.12988865538906524	2.223488325493236	0.5001962891202939	0.9727724972779682	0.1359256379047027	0.2518281746504127	0.9944909096113326	False
2_170207896	0.9395369113127572	0.3323969646739936	0.9334415332414208	0.5000518462636563	0.9820999816279716	0.3339702387028255	0.4597995230427752	0.9965050946795329	False
2_170208701	1.5780025138203086	0.209048650009246	1.5129291147750337	0.5001548019735133	0.9776421100896959	0.21869267293986014	0.3456003344510179	0.9946120056511476	False
2_170208035	4.527245921866495	0.033359262239502474	4.365450690074795	0.5373209261440842	0.9645707432680676	0.03667478059495311	0.10651854830487673	0.9868372775178109	False
2_170209328	7.990005004621105e-06	0.9977446548778566	7.939444913063197e-06	0.5	0.9999499082441756	0.9977518020022901	0.9983072404202736	0.9999469889073782	False
2_170210277	9.015338657468533	0.002677232795590401	8.836710777090046	0.5417319055423337	0.9497766814018316	0.002952307555250222	0.02530083219751748	0.9868372775178109	False
2_170214513	0.5457023243451431	0.4600790587340899	0.5204416664710152	0.5000569151857757	0.9868962565773064	0.4706533404484292	0.581763078589724	0.9979806875754014	False
2_170211377	4.222417928814252	0.03989327396243148	4.090733585395356	0.5307580111278232	0.9652113769218066	0.04311892376156645	0.11828413869464995	0.9877314793876086	False
2_170216659	0.3357639777456569	0.5622845997522634	0.3385700153849029	0.5000112497570592	0.9891242335704736	0.5606558013552063	0.6570703753973457	0.9983491687939406	False
2_170216267	5.557297680186196	0.01840380109450868	5.398752762241203	0.5367196739651102	0.9604580033837272	0.0201511470863861	0.07319305604048043	0.9868372775178109	False
2_170216868	0.044166306805891516	0.833544503774964	0.04373356450378196	0.5000026749702068	0.9961219510786976	0.8343501011511307	0.8733699642253603	0.9989445677210936	False
2_170217887	2.2793157531373818	0.13110970547315715	2.2479008446134685	0.5001475167486841	0.9723807088912586	0.1337957917199999	0.2492292305177441	0.9944909096113326	False
2_170218532	0.5401028898167226	0.4623900887069667	0.5502968261716887	0.5000102236586809	0.9860686808183902	0.4581964364906539	0.5710682782436537	0.9979806875754014	False
2_170218643	5.981972704504074	0.014452827696023409	5.804666487456416	0.541402733406469	0.9593747609215744	0.01598369906548447	0.06363454619291421	0.9868372775178109	False
2_170220175	2.0460498690929967	0.15260167582903295	2.0086201697449724	0.5001408610916492	0.9739452918916136	0.1564075169489869	0.2761755480536967	0.994532804699778	False
2_170220594	0.27468272047653386	0.6002077209376386	0.28340136157203233	0.4999461718817708	1.0100994521975228	0.5944804609789216	0.6848232028811087	0.9986074829686309	False
2_170221910	2.205716069000232	0.13750003257698684	2.26458120062307	0.4996088770541723	1.0285714941410424	0.13236198953120526	0.2474316702103362	0.9944909096113326	False
2_170223176	0.17093447842228215	0.6792826390795836	0.16839244790025987	0.4999781065629053	1.0076053743413769	0.6815444595508409	0.7545532783547197	0.9988601982867512	False
2_170223615	0.2915332278810752	0.5892396730446938	0.2904094952027663	0.5000155143853096	0.9899877849104712	0.5899582355834645	0.6811210032619226	0.9985656982849924	False
2_170224803	0.2550290015805388	0.6135560532536956	0.25332268383863266	0.4999646109756362	1.0093695233083704	0.6147451302618747	0.7013452654277778	0.9988601982867512	False
2_170225037	0.6955932056829965	0.4042684147122644	0.6976553030290233	0.5000287216058509	0.984443460797816	0.4035726697152397	0.5234317909590007	0.9976099674615392	False
2_170225851	4.099772048733996	0.04288899564931625	4.117865440264724	0.5000196741144003	0.9623305198430084	0.042432585423203384	0.11706526066617948	0.9877287395417464	False
2_170225900	0.7206313614766202	0.3959368892184073	0.7227666579856304	0.4999831201914942	0.9841654529258655	0.39523789199762	0.5161395968475485	0.9976099674615392	False
2_170226310	2.1824562685930573	0.1395915219175612	2.1129026855778648	0.500169915009325	0.97347047634003	0.1460620342434099	0.2640129679509122	0.9944909096113326	False
2_170228119	0.14342526979379502	0.7048992989738128	0.1423515524729737	0.500000187121647	0.9929995296031456	0.7059543526174232	0.7739220476239568	0.9988601982867512	False
2_170228425	0.000485072365925987	0.982428525001121	0.00048306520693586213	0.5	0.9995910510454674	0.9824649109261429	0.9866732205092744	0.999815356887746	False
2_170228553	0.007663900875890306	0.9302393445098682	0.007730632056336617	0.4999987848785125	1.0016471298299918	0.9299370709242758	0.9465926378627942	0.9997590813771912	False
2_170228605	7.311554169056535	0.00685126464876995	7.293550610222155	0.5000819588305881	0.9501682180663223	0.0069202574747974106	0.03960271411101928	0.9868372775178109	False
2_170230975	0.017700256660429403	0.894159918139291	0.017599395701836332	0.5000010094518669	0.9975342097916304	0.8944601320268037	0.9193814706617768	0.9994446762968446	False
2_170234040	0.14000057889748518	0.7082804367889364	0.14161463530763285	0.5000037864401311	0.9929503814580528	0.7066810934908399	0.7744893385194505	0.9988601982867512	False
2_170234446	1.0815337228353314	0.2983547049675456	1.077778136859706	0.5000568205789884	0.9807414780430856	0.299195134155799	0.4265788315060605	0.995578406622135	False
2_170236358	1.3864330669163678	0.2390083939835161	1.3891169987291505	0.5000563502791895	0.9780866185465896	0.2385542739933169	0.3663417654252147	0.9946120056511476	False
2_170236380	0.8100639389042215	0.3681013478139217	0.8411454932938796	0.4998355338876033	1.0174757987296748	0.3590693645771247	0.4831621113473558	0.997568988048414	False
2_170238347	3.484011107392348	0.06196437295693536	3.5655316030934046	0.4787403698024583	1.0374275492801919	0.05899084921853893	0.14505673763308696	0.9904247968053996	False
2_170238367	1.4241305998791347	0.2327247213289395	1.435093909043644	0.4997835191444109	1.0225134268137397	0.2309349055109525	0.3585443634580367	0.9946120056511476	False
2_170238935	5.493193295083644	0.01909064389193493	5.636101924250398	0.4631393507524397	1.048806884243055	0.0175942829824407	0.06743471170971566	0.9868372775178109	False
2_170242237	0.18229228586571367	0.6694106424541252	0.1900642274777056	0.4999608229207589	1.0083115973764274	0.6628631669282601	0.7398897200168821	0.9988601982867512	False
2_170239158	5.085093005056251	0.02413238233426573	5.190552559663047	0.4732096758334534	1.0456769093986371	0.02270999455350009	0.07885058662776889	0.9868372775178109	False
2_170242600	0.00033880612254844067	0.9853144179743584	0.0003375597625563387	0.4999999482074224	1.000342038201585	0.9853414516105656	0.9889361188303556	0.9998540362365428	False
2_170244607	1.7424874733726483	0.18682395583279965	1.8101369939358851	0.4996550067854742	1.0256770498218295	0.17849179704696186	0.30174122991627905	0.9946120056511476	False
2_170248360	6.961368586874754	0.008328830013149102	7.096422227961737	0.4666468023302859	1.0541876479355416	0.007723797690680767	0.04206667034988065	0.9868372775178109	False
2_170248818	0.3858670546024712	0.5344798932369883	0.3725876243406674	0.500035290099898	0.9888388230705001	0.5415971587410235	0.6412767918218979	0.9981230507395472	False
2_170248432	4.724685896835696	0.029732613334181868	5.0370192948430486	0.3955037313485423	1.0558076637881268	0.024811145960432213	0.08333879170456675	0.9868372775178109	False
2_170252549	1.2468635814575464	0.2641523627648844	1.2251126826413383	0.5000883812698289	0.9796191260904524	0.2683596146873475	0.3963768565819129	0.9946120056511476	False
2_170253491	0.1903529683041256	0.6626230073278754	0.19226250995052396	0.4999688828494942	1.008228777528691	0.6610401837016121	0.7384771884698695	0.9988601982867512	False
2_170254959	2.972014521217944	0.08471629812921333	3.0536238938693714	0.4993994922449353	1.0332030865109474	0.08055720849422676	0.17786904807334686	0.9907533745381584	False
2_170256428	0.0002052314668405941	0.9885699749782128	0.0002033297969319392	0.5	0.999735391488592	0.9886230497849312	0.9913841271323958	0.9998845413843636	False
2_170256110	4.456325229577487	0.03477222575484662	4.673258281753078	0.4369602070672927	1.0477969022718985	0.03063575291544585	0.09516475642659136	0.9868372775178109	False
2_170257602	0.037420008078285605	0.8466124190437947	0.0383830360515276	0.4999928608713138	1.0037022213704423	0.8446759996668108	0.8813097584855839	0.9989452225199258	False
2_170257873	3.2894171576914464	0.06972776971257577	3.3567704979468544	0.4825596235909516	1.0359660959214625	0.06692920279585457	0.1576288379706706	0.9906154533600544	False
2_170260420	0.8858166306790167	0.3466134847365017	0.8653691180334135	0.4999011609280426	1.0172006627132206	0.35224053090969043	0.4768837503623884	0.9974797359450172	False
2_170260479	1.1077149360198746	0.29257921062537995	1.1199375982541824	0.4998259955996556	1.0199104894888025	0.2899318910475248	0.4175466035735909	0.9951990707301421	False
2_170261279	0.09219051018038726	0.7614106298104762	0.09195115055990756	0.5000047994108455	0.9943582926262372	0.7617111731406023	0.8174587760072404	0.9988601982867512	False
2_170261568	0.07208538560657729	0.7883243132671798	0.07359419884596717	0.4999868693895588	1.005115596385721	0.786173759230085	0.8364470730694595	0.9988601982867512	False
2_170264163	3.308105013644092e-06	0.9985487926617947	3.291617758804932e-06	0.5	0.9999672621741162	0.99855241350893	0.9988876314067276	0.9999469889073782	False
2_170264277	0.0764900269816593	0.7821116051105688	0.07679854673187947	0.5000032889377837	0.9948263557010087	0.7816837366453898	0.8329584618898419	0.9988601982867512	False
2_170269320	0.01599359032303127	0.8993632451034432	0.015764371109980857	0.4999978502972213	1.002325453674803	0.9000831987799491	0.9237084876628472	0.9994934794907332	False
2_170270958	0.13194706771012932	0.7164217333005618	0.1330464995407965	0.4999786546362938	1.0068379017989468	0.7152940025680187	0.7813253077239845	0.9988601982867512	False
2_170271013	0.09251375681067486	0.7610054322969942	0.09565051517347456	0.4999813515641066	1.005869433283206	0.7571129741791676	0.8139297254163977	0.9988601982867512	False
2_170271231	7.796335344532507	0.005235230534044288	7.463985728511034	0.5710568731788174	0.9565351069019016	0.006294548578748338	0.0376656093564267	0.9868372775178109	False
2_170271626	0.09451934521037232	0.7585084962270501	0.09342160432061064	0.4999873369469986	1.0056720546469895	0.7598715429440118	0.8160422574760225	0.9988601982867512	False
2_170271322	5.768124108304392	0.016319445749325534	5.510992803094269	0.5563785882272039	0.961688064074423	0.01889731717759924	0.07036286682390573	0.9868372775178109	False
2_170272102	0.2700765529119451	0.6032804245851542	0.27500896511628525	0.4999529221873568	1.0098837837352008	0.5999913360774645	0.689288055621847	0.9987094842562596	False
2_170272188	0.3246270632770205	0.5688401283446507	0.323375478728849	0.500000377087427	0.9894357698941364	0.5695861323735667	0.6644200959951883	0.9983950419518864	False
2_170273127	0.6741154434984935	0.4116204451696699	0.6750484112671984	0.4999009878208666	1.0153729829399258	0.4112970185270475	0.5301663768508862	0.9977741032586944	False
2_170273962	0.6858942912459725	0.407564405177681	0.6816335882249405	0.5000380142359044	0.9846941892140659	0.4090247708965815	0.5281495324121881	0.9976327435609476	False
2_170276170	1.6947598712700938	0.1929746999955704	1.6304676188665326	0.5001592101829225	0.9767532598275032	0.20163838249655264	0.3273803862020729	0.9946120056511476	False
2_170277383	0.7495511083272106	0.3866183897490069	0.7355379419677774	0.5003691156245565	0.9842062855874094	0.3910939943677165	0.5124094883389255	0.9976099674615392	False
2_170278948	0.5875812692204931	0.4433559539903607	0.5839979728443723	0.4999193706332946	1.0142429694118222	0.4447494961881897	0.5594524845461645	0.997978333337408	False
2_170279811	3.7594894009183686	0.05250861072875579	3.7608338532518246	0.4995098079426764	1.0364171439989494	0.05246640771067535	0.13437845479301005	0.989975875777958	False
2_170281801	2.4991325541757305	0.1139090238032393	2.4247175210693968	0.5002119185187245	0.97156154138499	0.11943476966431588	0.2310907306604212	0.9944909096113326	False
2_170281814	2.9682751187859253	0.08491234722055419	2.859752640852093	0.5001941868135115	0.9692343607204246	0.09082146378299716	0.19263228101631644	0.9922843813770716	False
2_170281839	1.3769976188363555	0.24061322477734204	1.3361775326411591	0.5001161467392602	0.9788544307962568	0.2477091945621023	0.37566959975804703	0.9946120056511476	False
2_170281861	0.08345624892191239	0.7726671236016366	0.08281168520261417	0.5000046131742181	0.9946594178932248	0.7735226535586757	0.8266504833079208	0.9988601982867512	False
2_170282304	2.8364612128243034	0.0921469480018311	2.836233390691632	0.4996276362657171	1.031587741362748	0.09216001636769378	0.19450445488528026	0.9924016713193948	False
2_170284603	0.7762563101619548	0.3782885442110917	0.7861650776576425	0.4998727825418895	1.01668675917786	0.3752622466210114	0.4979418617963186	0.9976099674615392	False
2_170284803	0.6801033261849057	0.40955114639647294	0.6821450905845268	0.4998985574294394	1.0154660267012052	0.4088490471798248	0.5280162532258974	0.9976327435609476	False
2_170286555	1.1055690860910945	0.2930471630322713	1.0831462713213114	0.5000803783648401	0.9808595435578014	0.2979947783929576	0.4253719144302058	0.9954506525826284	False
2_170287166	0.16330690114358504	0.6861300038821463	0.16089533437479986	0.5000111577240617	0.9925852846107212	0.6883335385926389	0.7598975458973078	0.9988601982867512	False
2_170289468	0.3781481852145703	0.5385959662178692	0.38277374074823456	0.4999374698333509	1.0116299876009738	0.5361225028826021	0.6368444045239741	0.9980918642423012	False
2_170289553	0.4261576246915695	0.5138803915182628	0.43301115728900186	0.4999270805840712	1.0123946009233011	0.5105151061820963	0.6154194905431583	0.9980918642423012	False
2_170292468	0.3175518325956972	0.5730826316820292	0.3071772520052036	0.5000286965630525	0.9898544834432588	0.5794175238755788	0.6724510213229611	0.9983965191621698	False
2_170293753	0.9083982804161792	0.3405397595122992	0.8852704868731962	0.5000736400513781	0.9827363057183386	0.3467621874121658	0.471816293437481	0.9971333989491744	False
2_170294547	0.006609167785342152	0.935205928115467	0.0064926984487101436	0.5000004712593951	0.9985109546414406	0.9357781334163904	0.9511446346868764	0.9997590813771912	False
2_170295503	0.037574930581001816	0.8462991760570109	0.03797103956094361	0.4999938285818942	1.0036550247028564	0.8455013038600011	0.8819106539622364	0.9989484707459148	False
2_170295531	0.11650839726198114	0.7328527087135923	0.11813115675977315	0.5000032067835378	0.9935530011724208	0.7310703063196	0.7935841450168678	0.9988601982867512	False
2_170296659	0.11606416128032038	0.7333430613673663	0.11746737091743853	0.4999806984371588	1.0064365743189947	0.7317977300160989	0.7941394749597457	0.9988601982867512	False
2_170298844	1.839118841390814	0.17505425954138246	1.8828250871411	0.4996790406113061	1.0260041161446445	0.1700134052753709	0.29199305353437605	0.9946120056511476	False
2_170299240	4.939357595963827	0.026251791722439743	4.772617717120738	0.5384523994378461	0.963008749093062	0.028915827230170388	0.0917325325950198	0.9868372775178109	False
2_170299299	0.009353758264946777	0.922952862722052	0.009232814783899812	0.5000006019395541	0.9982203821030836	0.9234510494668234	0.9416459296023896	0.9997590813771912	False
2_170300218	0.7117591409783871	0.3988604375941253	0.7111655437402078	0.4998971693754022	1.0157628394225744	0.3990571509780732	0.5194898027183258	0.9976099674615392	False
2_170300290	1.1977617204633475	0.27376949759909464	1.1979764377174429	0.5000549994200832	0.9796616878588842	0.2737264985978081	0.4016459409937729	0.9946120056511476	False
2_170300311	0.0048177672626810155	0.9446631593948184	0.004852537807892078	0.5000002733342312	0.998696537254602	0.9444641529043896	0.9578769423020732	0.9997590813771912	False
2_170300349	0.14661930272090729	0.7017872375661871	0.14750503512914293	0.5000515963678358	0.9928258770561248	0.7009311296403455	0.7699806289524541	0.9988601982867512	False
2_170302519	0.5193735182278942	0.4711090436708214	0.5261330060347973	0.4999146581786307	1.01364498620101	0.4682371767113175	0.5797097817240061	0.9979806875754014	False
2_170303507	1.1915522352589392	0.275016675528704	1.1956438277811683	0.4999998727434424	0.9796453133818012	0.27419407830793674	0.4020839396871812	0.9946120056511476	False
2_170303522	0.6885742372467689	0.406649759227026	0.686483783825679	0.4999032986528124	1.0154690843474825	0.4073629574000179	0.5267170659441491	0.9976283908425486	False
2_170303919	0.5816940998519158	0.445649052977272	0.5684473890069057	0.5000445659599592	0.9861373477082421	0.4508765430406355	0.5647278342189185	0.9979806875754014	False
2_170304276	0.6379765687652821	0.4244444620588538	0.6497361275287403	0.499890279480032	1.0152073103869084	0.42020703663206105	0.5379335916519385	0.9978541397241464	False
2_170305256	0.04624750504041232	0.8297265187179034	0.04520111133388127	0.4999945792315954	1.00392229425285	0.8316346578382292	0.8713206543438478	0.9989445677210936	False
2_170305225	3.6186111124911235	0.057136553867698885	3.4909648354150704	0.5297084872089813	0.9678465466975618	0.061704612275860216	0.14944697681226946	0.9904247968053996	False
2_170306510	0.14398034694846729	0.7043556402687038	0.13908998304395934	0.5000133563898664	0.9931732480513068	0.7091873733704841	0.7764908045904997	0.9988601982867512	False
2_170306991	0.028864919013685163	0.8650913061831436	0.02890780430243467	0.4999956067258627	1.0031746111212638	0.8649920861383014	0.8968065965223245	0.9992372150289488	False
2_170308562	0.3077455581885715	0.579066907008428	0.3033975879297941	0.5000200009524262	0.989820081941414	0.5817602367365666	0.6743824303858319	0.9983965191621698	False
2_170309394	1.0497349887862981	0.3055681292111859	1.015548474926618	0.5000577548761526	0.9815803537485288	0.3135772555985732	0.4404962542283392	0.9958709239358624	False
2_170311705	0.0008295126239925565	0.977023095320873	0.0008365687026525848	0.5	0.9994583377320272	0.9769256052332808	0.9825005567538658	0.999815356887746	False
2_170313267	0.5261841207326086	0.46821556726389	0.5323597307651653	0.5000153759784337	0.9863456994839156	0.4656164657953827	0.5774947272133886	0.9979806875754014	False
2_170314032	3.00838895162832	0.082834582626365	2.8737572875761543	0.5002231526523188	0.9692914864462252	0.09003445272163801	0.19155636485006372	0.9922290136133528	False
2_170315396	0.02458734239262128	0.8753997023621677	0.024490519797836896	0.4999964493453351	1.002913912385744	0.8756432761871387	0.9050220622618844	0.9993096725406256	False
2_170319019	2.0006284127103413	0.15723400770860285	1.9835422719625049	0.5001115251263952	0.9739763525422328	0.15901773264844474	0.2791640775001381	0.994532804699778	False
2_170319441	0.06727060377748018	0.7953530361485442	0.0671957288759586	0.5000032509589243	0.9951727660303432	0.795464428422245	0.8436356055915745	0.9988601982867512	False
2_170320374	0.03878860401000138	0.8438680532306729	0.03817396182421362	0.5000003723357974	0.9963879082565628	0.8450942357144053	0.8816161867002181	0.9989452225199258	False
2_170322167	0.6248833031193897	0.4292383873377902	0.6158077129402955	0.500008846470035	0.9855092201556612	0.43260944580324334	0.5488374238841998	0.9978945464388109	False
2_170323139	0.7641927863622868	0.3820195775933137	0.76192624151372	0.5000395904956099	0.9837937053315609	0.38272638177903184	0.5048216878271107	0.9976099674615392	False
2_170323227	0.6866851508334548	0.4072941775103881	0.6922156253931462	0.4999828639457311	0.9844630823291762	0.4054117852956223	0.5250413934395883	0.9976099674615392	False
2_170324150	0.10253973658959126	0.7488028789065044	0.1029882069597079	0.49998401314195	1.0060034585628457	0.7482727167252461	0.8069610465947453	0.9988601982867512	False
2_170324238	0.5492600108812269	0.4586202109899666	0.5433096394772292	0.5000331167797356	0.9863629975719242	0.4610643318948981	0.5735117299923165	0.9979806875754014	False
2_170324286	0.5635402873928399	0.4528373136076678	0.5648672484931012	0.4999158755330743	1.0140658832076277	0.4523057746674103	0.5659626601842099	0.9979806875754014	False
2_170325266	0.1669406103369937	0.6828452212005629	0.16643228465181892	0.5000088627715484	0.9924140402067176	0.6833022111138256	0.7559663794709044	0.9988601982867512	False
2_170325515	0.19158597191494664	0.6615998919935896	0.1843768539984012	0.500018126269725	0.9921567199186748	0.6676385132985385	0.7436129936954389	0.9988601982867512	False
2_170326209	1.0633981727252717	0.30244141821618065	1.0528436086533477	0.5000645226666323	0.9810272108263228	0.30485308608327377	0.4320113822703369	0.9957723211814274	False
2_170325553	4.709614486711871	0.029994377114673895	4.589157152538974	0.5284116371448689	0.9629109944216	0.03217483249370101	0.09813619879786732	0.9868372775178109	False
2_170327146	0.6257833153013905	0.4289062533552198	0.6054627818739391	0.5000420823631488	0.985765926363806	0.43650128545188827	0.5522542693481224	0.997978333337408	False
2_170328553	5.359029253064306	0.020615245936167703	5.4073952285107225	0.4887867245504197	1.044838938663371	0.020051614523179828	0.07297491104753454	0.9868372775178109	False
2_170329865	0.4226377669729402	0.5156237758187034	0.4156324344003224	0.5000020942500364	0.9881046589253528	0.5191244593340965	0.6226723843817298	0.9980918642423012	False
2_170330625	5.533188763717191	0.018659069477050868	5.600248672555609	0.48373855193270704	1.046202101456479	0.01795792842216071	0.06823723467332075	0.9868372775178109	False
2_170333468	2.720125981813851	0.09909019420596944	2.7768745759531157	0.4993155249042135	1.0315312099121112	0.09563462986422387	0.19936914518489068	0.9931166003026021	False
2_170336649	1.7825395150052827	0.18183779758310825	1.7543022766840295	0.5001207936552957	0.9756106560002028	0.1853367891412725	0.3094002265746167	0.9946120056511476	False
2_170336811	0.9481305307542982	0.3301956115349165	0.9311644889348828	0.5000095335029303	0.9822256400450368	0.3345605160702323	0.4603696617841298	0.9966160886673682	False
2_170339003	0.4089773275382527	0.5224890303717609	0.4091636398043193	0.4999405339462054	1.0119553724863728	0.5223943142474998	0.6253778379495966	0.9980918642423012	False
2_170345227	0.3385131640840484	0.5606887115979822	0.3422147912024229	0.4999446615737884	1.0109884634782065	0.5585535838157992	0.6553309111455005	0.9983198407952568	False
2_170344060	5.6649258832526925	0.017307448300972972	5.515876013945672	0.5351390125773897	0.9598784037271916	0.018844633325196702	0.07025180083533014	0.9868372775178109	False
2_170345632	1.5938193638953069	0.20678130092038072	1.5903936364520632	0.4997816137812232	1.0235912587149871	0.2072699031716448	0.3334007323520416	0.9946120056511476	False
2_170346004	6.674143546853883	0.009782150572628434	6.699193972748617	0.4990771082823939	1.0488171363845706	0.009645650626217141	0.04747416007058102	0.9868372775178109	False
2_170348631	0.530889619300126	0.4662330850532103	0.5404161738406401	0.4999075679720139	1.0138628741965798	0.4622603016946428	0.5745420806247946	0.9979806875754014	False
2_170348426	5.767223108490042	0.016327815259158496	5.946510340596433	0.4522354071737865	1.0515223978432695	0.014746450392512987	0.06061127302696968	0.9868372775178109	False
2_170353003	6.0480183415645434e-05	0.9937949936027958	6.049719013390129e-05	0.4999999386342426	1.0001450073383569	0.9937941212736744	0.9953340893414812	0.9999469889073782	False
2_170359758	0.04385380826233387	0.8341258383285454	0.044551038732606685	0.4999924572395916	1.0039696680768029	0.8328317365688147	0.8722467738178165	0.9989445677210936	False
2_170361152	0.11004612998389972	0.7400916235944962	0.1109730136959115	0.4999820348876813	1.006244589827306	0.7390390813187271	0.7998232057289546	0.9988601982867512	False
2_170361415	3.0700007994345806	0.07974943254868537	3.158799664430262	0.4993666370320507	1.033795257628919	0.07551869129506039	0.17051932747550425	0.9906545479567118	False
2_170362518	0.030282898876023975	0.8618498832397754	0.029626000214193482	0.5000024294438198	0.9968272234254448	0.8633415777959647	0.8955262050232583	0.9992372150289488	False
2_170368798	0.4636984481253421	0.4959005520836423	0.4743256187430234	0.4999766322478049	0.9870371943817856	0.4910038834549556	0.5990250114910579	0.9979806875754014	False
2_170370976	0.2171969320031053	0.6411840659920427	0.2169756468028936	0.4999682688984069	1.0086947977150784	0.6413540494126986	0.7227644837168717	0.9988601982867512	False
2_170373591	0.9677121852361096	0.3252514167901427	0.943109645442746	0.5000199632621513	0.9821788377495732	0.33147940147161403	0.4574768199586151	0.9964387193244312	False
2_170375686	0.006905216651190925	0.9337739077348872	0.006798936759878416	0.5000004034916116	0.9984745324821078	0.9342843721000578	0.9499718917613528	0.9997590813771912	False
2_170374607	3.777880343645961	0.05193441191779291	3.6532236068487687	0.5290063761828352	0.9670351701809682	0.05596080066651521	0.1401362295546026	0.9902174124290962	False
2_170376824	0.8766204147689791	0.3491289943096617	0.8949951757749659	0.4998474586375774	1.0178784092200368	0.34412724278257145	0.4693044933881563	0.997095158256244	False
2_170379531	0.208726010582808	0.6477677814598436	0.20263626706582727	0.5000181938683659	0.9917418076548375	0.6526012894290687	0.7318143682936791	0.9988601982867512	False
2_170380520	2.3668095969912315	0.12394011828413133	2.363999095607141	0.4997646994261593	1.0288090150019156	0.12416352706141075	0.2370575373082047	0.9944909096113326	False
2_170384622	0.0073307081104836405	0.9317688533081026	0.007320846842048922	0.4999988612297876	1.0015949061863338	0.9318146490646304	0.9480421914059984	0.9997590813771912	False
2_170390973	1.1475391803087691	0.2840648784184664	1.15404053382008	0.4999835676138819	0.9799786677941944	0.2827049190006664	0.4104902110994223	0.9950533386506386	False
2_170393260	0.0032890604045885397	0.9542661283815241	0.0032388545405410696	0.4999994924888627	1.001053191915859	0.9546161434363504	0.9655815044941856	0.9997590813771912	False
2_170395503	0.7463489117556037	0.3876346546020548	0.735682804373937	0.5000489220661732	0.9841664900531704	0.3910473492626232	0.5123707576352171	0.9976099674615392	False
2_170396272	2.155736205189044	0.1420383482405737	2.1176191080921853	0.500152542826685	0.9732434208079068	0.14561275330338985	0.26346162499223963	0.9944909096113326	False
2_170401045	0.0064830162180200546	0.9358259332138298	0.006358258455293253	0.5000004019567452	0.9985276991979424	0.9364450883734524	0.951673194878662	0.9997590813771912	False
2_170402485	0.21912835399488986	0.6397048729200995	0.2174896201686352	0.5000126723201908	0.9913492886194988	0.6409593951775334	0.7224324248894893	0.9988601982867512	False
2_170403030	0.656059660345079	0.4179544876657246	0.6452542454244394	0.5000457235315589	0.9851851392594441	0.4218145383677596	0.5393791582109376	0.9978541397241464	False
2_170405455	3.872371504058094	0.049087115824822836	3.9176088243111735	0.4889282751091007	1.038186497030086	0.04778279860451296	0.1263993602599058	0.988393435411242	False
2_170409204	1.2983254362738992	0.25451932860542725	1.3112984258514189	0.4997963037799635	1.0215408772047678	0.2521597028134642	0.3801697657874607	0.9946120056511476	False
2_170409372	0.10343951511958947	0.7477404835855967	0.10146639649246936	0.4999871858337303	1.0058892866222149	0.7500769472679101	0.8084123088454662	0.9988601982867512	False
2_170409707	0.21074393766683386	0.6461849371977153	0.2078272456274135	0.5000139451052534	0.9915705885250814	0.6484757427682222	0.7285313715852192	0.9988601982867512	False
2_170410637	0.2841420891502793	0.5939991077549223	0.2841952842609317	0.5000134774987235	0.9900749810720134	0.5939645705468819	0.684399443417005	0.9986074829686309	False
2_170411485	1.4020120681274475	0.2363869752024983	1.3849028723343508	0.5000142813269184	0.9782727585621802	0.2392677720225876	0.3670975837167009	0.9946120056511476	False
2_170416393	0.0019020769959521289	0.9652130423399732	0.0019054908188991246	0.4999996764718334	1.0008147714677982	0.9651818585515132	0.973501933402555	0.9997590813771912	False
2_170418385	0.952915651147265	0.3289782521788296	0.9450953875748382	0.4998742819618942	1.0181129448048687	0.33097087425948635	0.4570251516050744	0.9964387193244312	False
2_170418280	6.261388695385902	0.012339743981528262	5.967327563699657	0.5628534761377613	0.9606282118565292	0.014573350704052856	0.06018865270121027	0.9868372775178109	False
2_170418403	1.6861317555167834	0.194111674813892	1.6295212789482318	0.5001522707783003	0.976706341566804	0.20176927518236576	0.3275142349575358	0.9946120056511476	False
2_170418488	1.0617998105611264	0.3028050486142553	1.0257868882836192	0.5000949543934771	0.9815032413469263	0.3111502647341694	0.4381678554524572	0.9958340354189781	False
2_170418867	4.875874189454351	0.027234642733403813	4.7385242459022265	0.5321189346060454	0.9626186683557052	0.029494361383608614	0.09291780604233152	0.9868372775178109	False
2_170420946	2.522158861039941	0.11225680598715893	2.4595482569784517	0.5001110086273248	0.9712762662367144	0.1168123729331192	0.22778267290838536	0.9944909096113326	False
2_170424374	0.6870952764107869	0.4071541456207959	0.6791751520504477	0.4999121048860994	1.0153212704233576	0.4098709022916519	0.528920159502151	0.9977353301770456	False
2_170421260	7.434798139692818	0.006397453954996024	7.131275985364482	0.5652320949681645	0.9570550268917328	0.007575080214845542	0.0416263933797836	0.9868372775178109	False
2_170424381	0.9822946428468526	0.3216329516729273	0.9740449204909964	0.4998703308058556	1.0183876045174878	0.32367345501706035	0.45005248579921664	0.9961471747808328	False
2_170425370	0.06025471333294519	0.8060938077491779	0.06005115356310853	0.4999911303146293	1.004565513558176	0.8064151084920451	0.8520663684782194	0.9988601982867512	False
2_170426121	2.731346062888349	0.0983963222667652	2.725540073377488	0.499761775621904	1.0309295192447532	0.09875471179043704	0.20368875778672246	0.9936259902619946	False
2_170429215	0.7940830851438818	0.3728683387930685	0.7983058439203887	0.499879168143913	1.0167542582412679	0.3716003775004045	0.4946007690322963	0.9976099674615392	False
2_170430573	0.5037858059834264	0.4778413783277082	0.4984335182816722	0.5000299741120814	0.9869355316270922	0.4801892304628883	0.5898526695422316	0.9979806875754014	False
2_170431900	0.054709102710184254	0.8150627912677804	0.05470958087607869	0.5000027951757147	0.9956414280662996	0.8150619977111315	0.8585885050688808	0.9988601982867512	False
2_170433867	4.637208442239171	0.03128585388178096	4.755548032197113	0.4991093172022935	1.0414594472764798	0.02920399175217958	0.09231691056567902	0.9868372775178109	False
2_170436157	4.3282298664459866e-05	0.9947508124830078	4.29781066486612e-05	0.5	0.9998860828520691	0.9947692906308176	0.9960625683127026	0.9999469889073782	False
2_170436543	0.3474021055377534	0.5555874319793238	0.3323706837763893	0.5000360927601448	0.9895059332046447	0.5642664667810975	0.66004922216786	0.9983491687939406	False
2_170436580	1.653417754940449	0.19849439401484809	1.6620814540874562	0.4997540323786398	1.024207869838257	0.19732252430431074	0.32265751862633585	0.9946120056511476	False
2_170436733	0.03711965985760912	0.8472216251705103	0.0363101623916009	0.4999954738021485	1.0035166936055449	0.8488763986021228	0.8844833979129847	0.9989780508501184	False
2_170439091	2.4959899907912586	0.11413658468010968	2.431472025466064	0.5001387729944147	0.9714583115009864	0.1189211789795539	0.2304100954996631	0.9944909096113326	False
2_170437019	4.117029530172829	0.042453558552970616	4.10024281960068	0.5050325136089328	1.037537359573504	0.042877055162809034	0.11786664449144026	0.9877287395417464	False
2_170446595	0.5901185003445448	0.4423732990294361	0.6031909841294691	0.4998950876786519	1.0146775267920445	0.4373631046216188	0.5530248964380853	0.997978333337408	False
2_170449547	1.092788159247192	0.2958542676038538	1.1007219810999231	0.4998341369475847	1.0197021023270092	0.2941077142311913	0.4216218710005565	0.9953268045347652	False
2_170451140	1.2783254754769189	0.2582106170870555	1.3281489676846832	0.4997423469405998	1.0219827343248549	0.2491347854636885	0.3771510491748936	0.9946120056511476	False
2_170451869	1.7618349323944926	0.1843958071204821	1.772178248858836	0.4997392555237957	1.0250075343029657	0.18311273317944587	0.3068810221260536	0.9946120056511476	False
2_170453187	1.653417754940449	0.19849439401484809	1.6620814540874562	0.4997540323786398	1.024207869838257	0.19732252430431074	0.32265751862633585	0.9946120056511476	False
2_170453669	0.3474021055377534	0.5555874319793238	0.3323706837763893	0.5000360927601448	0.9895059332046447	0.5642664667810975	0.66004922216786	0.9983491687939406	False
2_170454450	2.5592916798868828	0.10964770015488676	2.555545517261635	0.4996778046466309	1.0299532406470815	0.10990787154205264	0.21878063214204144	0.9944909096113326	False
2_170459391	1.983590037278248	0.1590127141539006	1.942364932889177	0.5001495048501808	0.9744098574271941	0.1634119833102493	0.2844018356075281	0.9946120056511476	False
2_170457994	4.831419605953215	0.027945611058376674	5.025355940699229	0.4438577428299111	1.0485236190778966	0.02497879099515377	0.08369989855973044	0.9868372775178109	False
2_170463551	0.0009800746581793973	0.9750253905308712	0.000957633885263931	0.5	0.9994294872290552	0.9753128757692436	0.9812719960494682	0.999815356887746	False
2_170471880	3.3280624813337454	0.0681070620916353	3.320387405143265	0.5003170638233637	1.0341393376775534	0.06842570318508268	0.1598672448173477	0.9906154533600544	False
2_170472963	0.36003553997076665	0.5484864981748898	0.3560876122210175	0.4999527646095002	1.0110882404826445	0.5506871454246488	0.6487802960962299	0.998170512344495	False
2_170473205	1.5963149168711652	0.20642622351049067	1.6080530191029538	0.49975714946808	1.0238338883470577	0.2047657036881773	0.3307026831834132	0.9946120056511476	False
2_170476662	0.1117177590258649	0.7381969030081743	0.10666837082317217	0.5000119977610673	0.994055734897718	0.7439695045579797	0.8036381800442327	0.9988601982867512	False
2_170476679	2.3329635109912488	0.12666053915652875	2.287602776330459	0.5001722434216693	0.9722219981457568	0.13041120634519798	0.2450161273511104	0.9944909096113326	False
2_170479525	0.3180637612655346	0.5727735834938671	0.32000255286038737	0.5001878082037846	0.9894429175657916	0.5716061107819376	0.6661008946222987	0.9983950419518864	False
2_170479662	0.009828174188218242	0.9210293772155252	0.009845293217949802	0.4999984907423742	1.001852391462864	0.9209608555711496	0.9396803463891876	0.9997297772495294	False
2_170480754	0.0009800746581793973	0.9750253905308712	0.000957633885263931	0.5	0.9994294872290552	0.9753128757692436	0.9812719960494682	0.999815356887746	False
2_170481727	0.4985909175897234	0.4801199159093209	0.4997870034567313	0.4999250176922289	1.0132291777130429	0.4795937259663329	0.5893605617774659	0.9979806875754014	False
2_170484235	0.2186499021998856	0.6400705561662571	0.2224412449613737	0.4999620275907317	1.008883732183533	0.6371860747526406	0.7194216822453328	0.9988601982867512	False
2_170485551	0.4242558407416084	0.5148210653731428	0.4213489986796049	0.4999419675177871	1.0120886429307947	0.5162646865732818	0.6203006983487621	0.9980918642423012	False
2_170488699	4.333469150285339	0.037370006643911664	4.450856927967834	0.4991434193474041	1.0401247046201847	0.034883737999666486	0.10323896901145004	0.9868372775178109	False
2_170488866	2.426717010135917	0.11928247971558105	2.4178446506120963	0.5004029245835413	1.0290753838171254	0.11995988126347112	0.2317480134851197	0.9944909096113326	False
2_170490653	0.021140927979942603	0.8843956945782744	0.02160867464408512	0.4999961192473111	1.002772586401698	0.8831328938161455	0.9107450933039741	0.9994446762968446	False
2_170497421	0.14634371048735773	0.7020542168965227	0.14027694705146132	0.5000148645810741	0.9931710147989744	0.708005844564035	0.7755305109662001	0.9988601982867512	False
2_170501588	1.5963149168711652	0.20642622351049067	1.6080530191029538	0.49975714946808	1.0238338883470577	0.2047657036881773	0.3307026831834132	0.9946120056511476	False
2_170502826	0.009828174188218242	0.9210293772155252	0.009845293217949802	0.4999984907423742	1.001852391462864	0.9209608555711496	0.9396803463891876	0.9997297772495294	False
2_170503222	0.375287269028604	0.5401362650045407	0.3748548448529618	0.4999451671893035	1.0114332018265595	0.5403697815375212	0.640287450169817	0.9980918642423012	False
2_170503499	2.0045870468232465	0.15682399536074365	1.968512396917504	0.5001422157270892	0.9742019947527972	0.1606058512021602	0.2810778299186712	0.9946120056511476	False
2_170507515	6.110955642069094e-07	0.9993762729445228	5.956862878520044e-07	0.5	1.0000141851037716	0.9993841870465192	0.9995147270653004	0.999970369161116	False
2_170509231	2.3329635109912488	0.12666053915652875	2.287602776330459	0.5001722434216693	0.9722219981457568	0.13041120634519798	0.2450161273511104	0.9944909096113326	False
2_170512070	0.051433604081275064	0.8205872114392114	0.05113708280623541	0.4999927240337742	1.0042078351581538	0.8210963468333243	0.8632116980394859	0.9989064889648234	False
2_170513200	2.4157422538379483	0.12012102187083196	2.3509463817317737	0.5001982307172743	0.9719509240545844	0.12520697475655118	0.23835330717491984	0.9944909096113326	False
2_170517116	0.3868091062197436	0.5339814578548445	0.3733046216111688	0.500035894216448	0.9888310236966926	0.5412084535297335	0.6409544156704428	0.9981111262270759	False
2_170517117	0.8765641610654598	0.3491444579865418	0.8433483919943683	0.5000831814520377	0.9832576552977904	0.35844088171711386	0.4826147553728884	0.997568988048414	False
2_170517406	0.09241421844939167	0.7611301235415954	0.09034888249516372	0.4999888477296789	1.0055476894410442	0.7637340914830165	0.8190552783968679	0.9988601982867512	False
2_170518002	0.007679352510365335	0.9301692353208164	0.007359048449870898	0.4999992092138841	1.0015664000789275	0.9316374131435582	0.9479083426505356	0.9997590813771912	False
2_170517446	5.233306421323675	0.02215837151735034	5.384321231100332	0.4588063321812659	1.0482340527904137	0.02031849110248696	0.07357751523170357	0.9868372775178109	False
2_170520306	2.4246830597812163	0.1194373962741314	2.4282159228569067	0.4996607108435426	1.0292346881689023	0.11916845679268805	0.2307410151887011	0.9944909096113326	False
2_170526696	1.303072271569846	0.2536527995650465	1.3001997893370572	0.4998187775005616	1.0213212580164324	0.25417673301224786	0.3821991407479469	0.9946120056511476	False
2_170530590	0.2283641174309139	0.6327394725721902	0.2285032335166761	0.4999658195696614	1.0089303004849879	0.6326358859634491	0.7158339660297555	0.9988601982867512	False
2_170533120	3.3092965247968213	0.06888897612008926	3.2323624471828225	0.5002533653450963	0.9670841445845246	0.07219646904918531	0.16555439300158967	0.9906545479567118	False
2_170534250	0.5794946657626951	0.4465104640036207	0.5753014038600668	0.4999217542392952	1.0141282161077785	0.4481599365219109	0.5623214044664475	0.997978333337408	False
2_170533591	5.121963190407938	0.02362487496328336	5.264560490380973	0.4612876739609245	1.0474023249460755	0.02176391760689167	0.07679444191619017	0.9868372775178109	False
2_170534846	0.1237561451605842	0.7249958214724868	0.1205796252907021	0.5000099929650637	0.9936158616410512	0.7284066875180175	0.7915365438428719	0.9988601982867512	False
2_170534847	1.5998785347078406	0.2059204249825828	1.611564046201238	0.4997567996268277	1.023859494476406	0.20427208471646	0.3302014623118927	0.9946120056511476	False
2_170535350	0.04447957269216829	0.8329638931413291	0.04261468270851765	0.5000046413284631	0.9962347500593574	0.8364525079388866	0.874992097227736	0.9989452225199258	False
2_170541884	0.32543395763984506	0.5683601901556714	0.3216894357137789	0.4999578160368986	1.0105351505184488	0.5705941205404349	0.6652545148324356	0.9983950419518864	False
2_170543491	2.04604134851013	0.15260253016473668	2.0095730314133107	0.5001448030309098	0.9739334122102772	0.15630930377634344	0.27606732991098204	0.994532804699778	False
2_170543520	4.920702436358624	0.026536725702623443	4.821644803156231	0.5004487197936379	0.9598345654831504	0.028104514382187862	0.09007394716562443	0.9868372775178109	False
2_170544375	0.06446315916205236	0.7995759350017138	0.0641733864104026	0.4999906200210142	1.0047170852540523	0.8000173368793049	0.8471862998109599	0.9988601982867512	False
2_170550727	0.14670337651739376	0.7017058485496293	0.14062326190105526	0.5000149908807009	0.9931625573591508	0.7076621901831504	0.7752690787161683	0.9988601982867512	False
2_170550956	0.5794946657626951	0.4465104640036207	0.5753014038600668	0.4999217542392952	1.0141282161077785	0.4481599365219109	0.5623214044664475	0.997978333337408	False
2_170551132	0.8765150519979841	0.34915795842346153	0.8463468832778744	0.500079813519508	0.9831974056981234	0.3575878451786469	0.4818680501881572	0.997568988048414	False
2_170552008	0.9375652720625568	0.3329047789388794	0.950920219780528	0.4998473082940921	1.0183702345164247	0.32948517386167553	0.455628567994883	0.9964387193244312	False
2_170551205	5.121963190407938	0.02362487496328336	5.264560490380973	0.4612876739609245	1.0474023249460755	0.02176391760689167	0.07679444191619017	0.9868372775178109	False
2_170555221	0.9168000449981264	0.33831658108049123	0.903458484539442	0.5000598658505427	0.9824617209653598	0.34185605394631746	0.4671760133917104	0.996917439293491	False
2_170558231	2.2436292539863985	0.13416575281165488	2.2287959990899253	0.5039237296688597	1.027657332441838	0.13545936785895218	0.2512420879722369	0.9944909096113326	False
2_170561704	0.6901558224409996	0.4061113847863797	0.6806835791539925	0.4999139368639135	1.0153213288580385	0.4093514354687353	0.5284434301050343	0.9976587477294744	False
2_170564660	0.95203327144705	0.3292022850400338	0.9529653828576556	0.4998613261183633	1.018271526539293	0.3289656315160863	0.4551193731549519	0.9964006819428102	False
2_170570687	1.83277053869881	0.17580065349803076	1.7856273060169767	0.5001449322619835	0.975521862228755	0.18145984116113867	0.3050441615457652	0.9946120056511476	False
2_170570746	1.523270012779335	0.2171253127500969	1.470285706680443	0.5001378869109264	0.9778824094305886	0.2253006210374696	0.3526162875139616	0.9946120056511476	False
2_170571852	3.4899728601766924	0.0617415970816303	3.4453608102630824	0.4997727036939944	1.0345820607375449	0.06342957095322	0.15223330920258607	0.9904247968053996	False
2_170571853	0.00908458633560727	0.9240661406308328	0.009132797909842337	0.5000004083623957	0.998213550431976	0.9238655291322876	0.9419620404929508	0.9997590813771912	False
2_170574903	0.06446315916205236	0.7995759350017138	0.0641733864104026	0.4999906200210142	1.0047170852540523	0.8000173368793049	0.8471862998109599	0.9988601982867512	False
2_170574332	3.1823025111776246	0.07443976554850884	3.0061003952287138	0.5390208526511642	0.9709144114189634	0.08295163290908092	0.1814442337671362	0.9913664939592132	False
2_170574968	1.5548371122699791	0.21242277036364854	1.5894101305348158	0.4997320947706869	1.023864680512995	0.20741042994961809	0.3335505290443256	0.9946120056511476	False
2_170575157	0.057244003830732026	0.8109061574799435	0.0554789703055576	0.5000050894908481	0.9956793941790284	0.8137898362956413	0.8576356158438195	0.9988601982867512	False
2_170576381	1.0854192466202337	0.29748838897400764	1.0664392544458678	0.5000164882732222	0.9809755642323144	0.3017511211974693	0.4290393703298888	0.9956763756650062	False
2_170578157	0.02054829565703287	0.8860163223238171	0.020095439209399046	0.5000015214044158	0.9973870248180902	0.8872708574012786	0.9139278458381296	0.9994446762968446	False
2_170578319	3.3138488462477085	0.06869841813801747	3.4467533803981496	0.4620331854147239	1.0385136244692414	0.06337614354164067	0.1521444564117256	0.9904247968053996	False
2_170578332	0.06736413441484501	0.7952139824198463	0.06521027620692621	0.5000024485391682	0.9953182649297484	0.7984427235148162	0.8459765348892444	0.9988601982867512	False
2_170578364	0.7561199993199637	0.3845454931261889	0.7882432265869284	0.4998442092616375	1.0169477952487604	0.3746318643367455	0.4973455228730436	0.9976099674615392	False
2_170578701	0.1704706370934872	0.6796938759229553	0.16719337616086705	0.5000125469379747	0.9924589894518396	0.6826182843680226	0.7554178843580927	0.9988601982867512	False
2_170578754	2.992582904706069	0.08364665092119616	3.0818805890557996	0.4993733455100216	1.0333918792671384	0.07916893678104142	0.17585163406547652	0.9906853544747796	False
2_170578818	0.11919741369293035	0.7299065943922591	0.11920503788496715	0.4999822622603906	1.006445486472313	0.7298982943689013	0.792713843321773	0.9988601982867512	False
2_170578863	0.5808841254588231	0.4459659805124421	0.5781238618146745	0.5000323108151709	0.9858905031324738	0.4470486482177858	0.5613924371466179	0.997978333337408	False
2_170578875	0.17026055800846507	0.6798803453070388	0.17578022887391853	0.499966239874193	1.0079538030590731	0.6750250098184308	0.7494442428802429	0.9988601982867512	False
2_170578931	0.0006188727666591731	0.9801529504534556	0.0006174400623422116	0.4999999483775322	1.0004629503077012	0.9801759322135728	0.9849730565303101	0.999815356887746	False
2_170578885	6.036312604001522	0.01401452634861311	5.819828010255151	0.5484373909799167	0.9599406231249104	0.015846494398158998	0.06331046133394239	0.9868372775178109	False
2_170579286	3.3911465910400125	0.06554735297587799	3.4841239774614223	0.4755949583189986	1.037324096542796	0.06196014734199096	0.14986617972299573	0.9904247968053996	False
2_170579287	0.3943272198845591	0.5300335561712438	0.38762165658772574	0.5000270758771781	0.988513271203222	0.5335522166716331	0.6347119375433229	0.9980918642423012	False
2_170579611	0.029922504961433564	0.8626661837014009	0.0288733406632673	0.4999968635242632	1.0031143895878785	0.8650718157480103	0.8968595664553375	0.9992372150289488	False
2_170580483	0.6825722108588366	0.4087023973335993	0.6887959525483893	0.49989234120239706	1.0155882542011834	0.40657422403721855	0.5260495308743514	0.9976099674615392	False
2_170584995	0.027463112486891816	0.8683773200051403	0.02712578459613724	0.5000016645144886	0.9969493238305108	0.869180846777672	0.9000104231158509	0.9992372150289488	False
2_170585757	0.09572389117893464	0.7570227632830149	0.09294123241852503	0.4999893372589633	1.0056075017356696	0.7604707670834352	0.8164831040152918	0.9988601982867512	False
2_170588718	0.0020315073467020994	0.9640497235294048	0.001990740100154653	0.4999997090609192	1.0008238348203131	0.9644120256913772	0.9729448947521604	0.9997590813771912	False
2_170590322	0.011217214115305294	0.9156526885114682	0.011026196247257758	0.4999986302508572	1.001942045199744	0.9163712887483912	0.9362355920358282	0.9997261015601768	False
2_170590114	6.9107586638490375	0.0085678629680207	6.682048305563513	0.5517551419827789	0.9572964200844516	0.009738865052726031	0.04774185758150677	0.9868372775178109	False
2_170590610	1.548152267222008	0.21340842368005253	1.508797376118309	0.500121901645175	0.9774856949068492	0.21932268784875653	0.3462570477065443	0.9946120056511476	False
2_170593234	2.710085534156008	0.09971564481571993	2.7612493078268017	0.4993587246169838	1.0314259891795827	0.0965727952009866	0.20064839754561253	0.9931166003026021	False
2_170594704	5.12251907808411	0.023617308610711096	5.257607393814396	0.4651020212722949	1.0469367418980071	0.021851038270412904	0.07698012146632166	0.9868372775178109	False
2_170594803	0.021043862261734603	0.8846595300139273	0.021253854505630443	0.5000095309791976	0.997269235987756	0.8840895248417907	0.9114769896902284	0.9994446762968446	False
2_170594847	0.6671228372031521	0.4140565189127159	0.646658000012394	0.5000578189686924	0.9852777165247684	0.4213100719556448	0.5389286289957413	0.9978541397241464	False
2_170594973	3.2750966505324186	0.0703387833448732	3.306604002184031	0.4991011214526114	1.0342850813625155	0.06900194991783293	0.16076887281691254	0.9906545479567118	False
2_170595221	0.04207547329147586	0.8374759734511262	0.04196525736915646	0.5000021643102803	0.9961874056117948	0.8376860124709014	0.8759444168836249	0.9989452225199258	False
2_170595273	3.2021137922780563	0.07354316036993924	3.123705080073705	0.5002468528968463	0.9676572636109944	0.07716115311055073	0.17294227473396848	0.9906545479567118	False
2_170597203	1.7164357863512691	0.1901524847292252	1.6919327227406031	0.5001097820865485	0.9760264305509376	0.1933463896220572	0.3183305016252657	0.9946120056511476	False
2_170598244	0.004052339176039865	0.9492425592073088	0.004036866492242552	0.4999994454204382	1.0011828114451125	0.9493394226052728	0.9615472460476172	0.9997590813771912	False
2_170598279	2.075984581059231	0.14963335400262578	2.0783928584387468	0.4997077649280918	1.027030927649933	0.14939740243621236	0.2680466568283085	0.9944909096113326	False
2_170599373	0.12765187845940318	0.7208791839124621	0.12870972589735175	0.499979330818246	1.0067252852007562	0.7197736081409062	0.7848338538246286	0.9988601982867512	False
2_170599690	0.4644208253222075	0.4955651096719014	0.4594224185057101	0.4999388835093909	1.01259967484328	0.4978940303988554	0.6048141125571207	0.9979806875754014	False
2_170602280	0.08983739016628077	0.7643839821895237	0.0906375390914036	0.4999853009130897	1.0056442262602463	0.7633682159661597	0.8187653676882269	0.9988601982867512	False
2_170603252	0.3784290686189706	0.5384451735649448	0.3796797628783679	0.4999425279677779	1.0115321101442938	0.5377746716635203	0.6381697919876427	0.9980918642423012	False
2_170603449	0.12089444928349735	0.7280664047031338	0.1186191906381282	0.4999851697106127	1.0063689419461306	0.730536940562716	0.7931900031497175	0.9988601982867512	False
2_170606450	3.6799441942522435	0.05507069331436365	3.6581915136339376	0.5002102346620424	0.9646832004043384	0.05579416377018087	0.13987764515043175	0.9902174124290962	False
2_170606520	0.5355399800810687	0.4642870037055787	0.535281793858303	0.4999225441595952	1.0136724634313434	0.4643947088725927	0.5764176719087915	0.9979806875754014	False
2_170606527	0.06909915838653546	0.7926529475297203	0.06629461475313292	0.5000068703875857	0.9953011995863398	0.7968102546635527	0.8446893085601122	0.9988601982867512	False
2_170606588	0.00820059510013138	0.9278444914825948	0.008209203890146455	0.4999999374217066	0.9983100731630834	0.9278067313168928	0.9449767701213124	0.9997590813771912	False
2_170606556	4.132089111350922	0.04207737551414525	3.9400172956666215	0.5426279115925412	0.9668089140592312	0.04715029272348304	0.12532629193951406	0.9881636829570803	False
2_170606658	0.052133031281336166	0.819392355334685	0.05095347326641786	0.5000040699836159	0.9958417152682428	0.8214123877854688	0.8634680041669681	0.9989064889648234	False
2_170606660	0.8340226607897421	0.3611119079107551	0.8201567458345379	0.5000568116875234	0.9833047085662996	0.3651343410255452	0.4887211064678567	0.9975793293339338	False
2_170608220	0.4489852260733471	0.5028172486282589	0.4438498118215648	0.4999416172277095	1.0123795445343002	0.5052701441502838	0.6110258339489427	0.9980843847386636	False
2_170610134	1.017836963148568	0.31303263757351674	1.013242526580143	0.4998615549853795	1.0187913245241724	0.31412728124598777	0.4409815271630386	0.9959013040636879	False
2_170610943	0.4939190677313832	0.4821842871278659	0.493872721614025	0.4999272523329856	1.0131342046467595	0.4822048392931542	0.591639408035368	0.9979806875754014	False
2_170611659	0.5974217856568771	0.4395634258810448	0.5979789431185054	0.4999121850080513	1.0144631362912022	0.4393501914707374	0.5547603737057253	0.997978333337408	False
2_170614093	0.22191327744442896	0.6375859480232754	0.2215095406063483	0.5000111728160138	0.9912447642516352	0.6378921235360909	0.7200020732317868	0.9988601982867512	False
2_170615181	1.4017162267399217	0.2364364296212493	1.4008338980493136	0.4998037012570596	1.0221512769539738	0.23658399883756265	0.3643499820300926	0.9946120056511476	False
2_170615205	1.3260240486665396	0.2495137772035414	1.346129242789175	0.4997836164433731	1.0218806559967968	0.24595594933907505	0.37389425264835424	0.9946120056511476	False
2_170616173	0.8074189108097585	0.3688844524530413	0.7813158838143863	0.500070819376192	0.9838361039747232	0.376738997662488	0.499341293252371	0.9976099674615392	False
2_170616246	0.9770522500712956	0.3229276432859889	0.9658905981195858	0.5000599979089178	0.9818388283170228	0.3257071946427206	0.4520305995342063	0.9962445587558152	False
2_170616257	0.01666303631459698	0.8972900872679015	0.016690756503521698	0.5000007481954499	0.9975898460765	0.8972051638759752	0.9215202029033219	0.9994934794907332	False
2_170617443	0.4405951804857296	0.5068353269129436	0.4293215719917498	0.4999506956396438	1.0120881588778194	0.5123220303984393	0.6169465054937795	0.9980918642423012	False
2_170617732	1.2833097849525927	0.2572845426505768	1.2728003607699063	0.4998332748406277	1.021031736737009	0.2592419908112704	0.3873087457915958	0.9946120056511476	False
2_170617941	1.0130005023715114	0.31418508307294346	1.0297480191766226	0.4998298954454464	1.0191408284296122	0.3102178580614977	0.4372628100378593	0.9958340354189781	False
2_170619349	0.5031414713849074	0.4781230296239122	0.4935482648834295	0.4999397124618064	1.0130059507073972	0.4823487598436304	0.5917652828224202	0.9979806875754014	False
2_170620649	0.04282933391333898	0.8360469611634924	0.042615313446731314	0.4999937583104013	1.0038424438643088	0.836451314708667	0.8749909580893916	0.9989452225199258	False
2_170620870	1.4613701117714868	0.2267122474193888	1.45405161727831	0.4998045432154689	1.022521284738144	0.2278789472783589	0.3553593326471923	0.9946120056511476	False
2_170621358	2.512756920255981	0.11292821681628618	2.558294366041082	0.4994152271061134	1.0302349199750909	0.10971689751084256	0.21851293463111568	0.9944909096113326	False
2_170622832	11.499573275508736	0.0006961216952379168	10.819261963126335	0.6295122585876269	0.9526945744223664	0.0010044952308422284	0.015059978481676674	0.9782700598527084	False
2_170622991	1.1394228188771929	0.2857743218225265	1.1159584870656545	0.4998696516263969	1.0195665322293048	0.29079036351140297	0.4183576700747788	0.9952381348827448	False
2_170623132	2.632997468163694	0.10466395252341043	2.6151927498467558	0.4999898611570329	1.0301888203731209	0.1058446632974066	0.21339706432657274	0.9943348047269333	False
2_170623384	0.16111526171998491	0.6881317914530207	0.15887939244203153	0.4999791377291869	1.0073907452841189	0.690190335140491	0.7613271645194858	0.9988601982867512	False
2_170623467	0.23656414701491715	0.6266987571881504	0.2287648969759175	0.5000212308049566	0.9912436389872687	0.6324411548085696	0.7156704996773391	0.9988601982867512	False
2_170624221	2.810381314283632	0.0936561118734114	2.8324520422902424	0.4949416847242963	1.0319858052123587	0.09237721696346768	0.1948143005149475	0.9924016713193948	False
2_170624543	0.4858757912709564	0.485772810281132	0.4834706227557035	0.4999334132166803	1.0129633818526131	0.486854458621985	0.5955272872046855	0.9979806875754014	False
2_170624607	0.5017254477970425	0.4787429549659555	0.5042220897885272	0.4999229407853926	1.0133046750668298	0.4776508238595568	0.5876945719488322	0.9979806875754014	False
2_170627288	1.9892310863796183	0.15842129925183024	2.0122734806172957	0.499688841863969	1.0267309202359691	0.15603134398085816	0.2757506494512486	0.994532804699778	False
2_170628009	2.9595144334961105	0.08537357545124791	2.9626524375962617	0.4995921738617911	1.0323063112567965	0.08520805668453303	0.18468451278768228	0.99162197241176	False
2_170630244	0.26655284730166784	0.6056535815764996	0.26330644730842323	0.4999651633020744	1.0095263637299767	0.6078576268822049	0.6956262213698936	0.9987319915932354	False
2_170630370	1.0884988205786217	0.2968040611602598	1.0887147245412052	0.4998442273027606	1.0195266561169911	0.2967561598705025	0.4241541755400797	0.9953276911172556	False
2_170630637	0.041796390478353374	0.8380083811844018	0.041652203421108425	0.4999938139134664	1.0038015947234469	0.8382841731950273	0.8764108940356425	0.9989452225199258	False
2_170630809	0.3519124410196213	0.5530325349973066	0.34763549479976064	0.5000227172831031	0.9890935784706948	0.5554546805995657	0.6527097538151168	0.9982410300360891	False
2_170630821	0.4845878402373103	0.4863515298492749	0.4907158561691176	0.4999202670352664	1.0131742940227926	0.4836081510966648	0.5928372120044677	0.9979806875754014	False
2_170631221	0.7007538047083699	0.4025305208209995	0.6698478416801663	0.5000714586805803	0.9851222078063978	0.4131046613717352	0.5317588922563085	0.9978295362662764	False
2_170631368	9.109895390824184e-06	0.9975917803424584	9.144056093646213e-06	0.5	1.0000566069724597	0.9975872693549632	0.9981825047715658	0.9999469889073782	False
2_170631928	1.7983994933247802	0.17990610882632574	1.8288379392652128	0.499704074311841	1.0255428293089641	0.17626486398064334	0.2992225950368881	0.9946120056511476	False
2_170632031	0.5261187110906747	0.4682432203838629	0.5305829019343946	0.4999169018746349	1.0136725385225678	0.4663618984827797	0.5781235315794779	0.9979806875754014	False
2_170633721	0.1312784632004309	0.7171101499958459	0.1304048681522545	0.5000073067337214	0.9932962610824416	0.7180126265996182	0.7834668878113906	0.9988601982867512	False
2_170633723	0.07425196674789447	0.7852436335317321	0.07488206055131741	0.5000017808996096	0.9948797857722156	0.7843567820477796	0.8350248588465199	0.9988601982867512	False
2_170635683	0.1907911173347543	0.6622589915444239	0.18292372266660087	0.5000192886556777	0.9922022155604652	0.6688725865394557	0.744581261288149	0.9988601982867512	False
2_170638324	0.26166476675409456	0.6089787378032462	0.2641570017549384	0.4999578380401156	1.009645218785788	0.6072785149001524	0.6951825269847635	0.9987319915932354	False
2_170636642	0.4029142846568448	0.5255880239590371	0.4130858254466148	0.4999252509484986	1.0121592873756562	0.5204074030771926	0.6237670963306645	0.9980918642423012	False
2_170638901	0.2386718033164499	0.6251670583566344	0.24288646137938485	0.4999582727657131	1.0092850740624302	0.6221290891237825	0.7073029589688064	0.9988601982867512	False
2_170644751	0.31013475749693953	0.5775975045371177	0.31154975476601976	0.4999523616127506	1.010450859897535	0.5767307473498934	0.6702946324370783	0.9983950419518864	False
2_170646916	0.3310508555295115	0.5650409604830859	0.3354726190336805	0.499944600031847	1.010892381363645	0.5624542430413901	0.6585558117983976	0.9983491687939406	False
2_170647089	0.4460832744267975	0.5042008374670262	0.4585162979747111	0.499916026960816	1.0128281278952656	0.4983182007742637	0.6051609801829798	0.9979806875754014	False
2_170647382	2.1082408931252417	0.1465076477568874	2.1172023305007315	0.4999756622797141	0.972934712749473	0.1456523922385312	0.2635049122493255	0.9944909096113326	False
2_170647740	0.2411988827643085	0.6233415563006373	0.24255916802576394	0.4999953100118229	0.9908042012968185	0.6223638282003146	0.7075000299023816	0.9988601982867512	False
2_170647837	1.034305042022254	0.3091496775072222	1.0322334354423222	0.5000511205706704	0.9811366374033652	0.3096346746104254	0.43672001061676935	0.9958340354189781	False
2_170649930	8.422783539523039	0.0037054807422048923	8.127972700265673	0.5642346943840703	0.953991217396398	0.004358745767194638	0.030958362784805942	0.9868372775178109	False
2_170649945	0.02555251774739276	0.8729980158366295	0.02627542095433455	0.4999952351037921	1.0030665858268009	0.8712295085766995	0.9015881297227964	0.9992631551057732	False
2_170650151	0.27249455058833405	0.6016632943268996	0.2752786735218251	0.4999553416978426	1.0098498981090551	0.599812572942948	0.6891547764355563	0.9987094842562596	False
2_170650205	2.5654498457244017	0.1092214847885884	2.60466811524384	0.4994495306088843	1.0304745194705902	0.1065494610981399	0.21434881441328965	0.9943348047269333	False
2_170650406	0.05233364745517122	0.8190511938506141	0.05147767992093577	0.5000036432282496	0.9958069281352722	0.8205116638310069	0.8627543339942234	0.9989064889648234	False
2_170650661	1.664547113929757	0.19699049833594384	1.6238725491748482	0.500128936459605	0.976634733938834	0.20255266023798896	0.3283469450872665	0.9946120056511476	False
2_170651802	0.02691190510412156	0.8696929760728582	0.02630090904494864	0.5000021065796771	0.9970119829260388	0.8711676131098804	0.9015357293589557	0.9992631551057732	False
2_170651857	0.11091548520465724	0.7391042665811425	0.11034094391288818	0.4999842966191658	1.0061848964888735	0.7397563094411193	0.8003437919523293	0.9988601982867512	False
2_170651950	2.61747226449927	0.10569268672278233	2.6058558172480843	0.5005659179556166	1.0301532908701303	0.10646966779902688	0.21425084851567425	0.9943348047269333	False
2_170652418	0.005936870816800166	0.9385829000032426	0.006100591490394436	0.50000013841867	0.998523695631948	0.9377435091183028	0.9527006976652792	0.9997590813771912	False
2_170652987	0.005144238150135649	0.9428220777583572	0.005108040251798229	0.49999930478176197	1.0013283266686193	0.9430232582088042	0.9567845086298272	0.9997590813771912	False
2_170658780	0.3176217082725543	0.5730404288299231	0.3137253525892447	0.5000200617656942	0.9896387029518872	0.5754031066947303	0.6691999204881436	0.9983950419518864	False
2_170663800	1.43095730861927	0.2316082687505635	1.4340761384119105	0.4997944440293082	1.0224446072938689	0.2311003608068519	0.35872833430065165	0.9946120056511476	False
2_170670059	0.7378792567857317	0.3903410758139003	0.7522529426933033	0.4998722106055332	1.0163749510961044	0.3857638718914708	0.5075396719167654	0.9976099674615392	False
2_170670183	3.805436747025965	0.05108645114606247	3.7283800575823984	0.5002685045089492	0.9646090499991709	0.05349525212421802	0.13610538852306728	0.9902143539336876	False
2_170670921	0.08115919182414899	0.7757326132256508	0.08049558345373953	0.5000047654914004	0.9947358536551038	0.7766269316372976	0.8290341302935047	0.9988601982867512	False
2_170676745	0.03527364985516357	0.8510233971798125	0.03501226066146046	0.4999949374439661	1.0034784449949417	0.8515699701216348	0.8865281512411197	0.9990118416354218	False
2_170677101	0.3509311291199708	0.5535865131717408	0.3420787689392455	0.5000047846232795	0.9892535477112036	0.5586317677656368	0.6553935637544405	0.9983198407952568	False
2_170680046	2.390937022922799	0.12204045832897226	2.3440104774017527	0.5001540449826911	0.9718851110562208	0.12576539918979235	0.2390567251025652	0.9944909096113326	False
2_170680048	2.415034517149536	0.12017532106321592	2.479804745165893	0.4828980430756866	1.0309676609663547	0.11531656779572895	0.22589625981011704	0.9944909096113326	False
2_170680751	1.4704393197957302	0.2252763917306724	1.4456134881584148	0.5001027615500552	0.9778616987113332	0.2292331116919005	0.3567969252377809	0.9946120056511476	False
2_170680879	0.033942673977463755	0.8538288079740737	0.03339126867285813	0.4999956575177088	1.0033817802470846	0.8550076945295586	0.8891732304767351	0.9991770010404571	False
2_170681487	3.047381379732826	0.08086743293873333	3.2651831366674737	0.43258370678289904	1.0409202379746716	0.07076512081529007	0.16343901309610398	0.9906545479567118	False
2_170681784	0.6389884647074949	0.4240773262450396	0.6464050915856205	0.4998968503716653	1.0151179475096297	0.4214008928904638	0.53901178609488	0.9978541397241464	False
2_170682364	0.024866299361278262	0.8747006728126685	0.025235798271751264	0.5000007747941388	0.9970171757193542	0.8737809149528007	0.9035713695803358	0.9992884494799916	False
2_170682598	0.9653596594074544	0.3258401994547875	0.9739564022165724	0.4998500628393057	1.0185440794006333	0.3236954418067899	0.4500752685661039	0.9961471747808328	False
2_170685180	3.489605291004011	0.06175530752467773	3.51670473300328	0.4937097487947874	1.0357466048082915	0.06075312616093996	0.14789376167972784	0.9904247968053996	False
2_170683220	3.9008591936774906	0.04826142016053758	4.040429371507344	0.46191370550110494	1.0416213615939172	0.04442251806511155	0.12062563756149212	0.9880612318268052	False
2_170685956	0.02013215613324704	0.8871686077804541	0.01966207921213936	0.5000014477260739	0.9974170408514266	0.8884849565870928	0.914887569893257	0.9994446762968446	False
2_170687948	0.052040636799546285	0.8195497107347042	0.05181383205126622	0.4999924852025026	1.0042385092690238	0.8199366020883623	0.8623459528977686	0.9989064889648234	False
2_170690444	0.8828738552816162	0.3474157600129394	0.8745393516364857	0.5000531577365043	0.9826984586295318	0.3497016819613695	0.4745542124481621	0.9972950604623064	False
2_170690831	0.4257426555244877	0.5140853909380196	0.4187403357755102	0.5000287934136799	0.9880586910296346	0.5175662623301179	0.6213800319300478	0.9980918642423012	False
2_170692506	1.5956512650923855	0.20652058023745345	1.5670300962483452	0.5001081094313379	0.9769679668517759	0.2106388404386914	0.3370226227179499	0.9946120056511476	False
2_170694759	0.975531637495294	0.3233044683258991	0.9712755268265028	0.5000524874719268	0.9817226394461884	0.3243622721079276	0.45074963846596794	0.9961889697996928	False
2_170694897	0.7570523808046801	0.3842525495811778	0.7631335658988974	0.5000276660145982	0.983690071863708	0.3823496568224015	0.5044827941696621	0.9976099674615392	False
2_170695136	2.4445097504329847	0.11793672677645985	2.390330941463617	0.5001810840064426	0.9716487371439756	0.12208778053158564	0.2344289755785826	0.9944909096113326	False
2_170696886	4.158517757939478	0.04142564079328337	4.033500356712467	0.5002207997915354	0.9633779739931068	0.044605302265169344	0.1209411788828812	0.9880612318268052	False
2_170700420	0.7398332616515972	0.3897142955843912	0.7522312163528113	0.4998744523769379	1.0163532378446922	0.3857707326248685	0.5075482154543481	0.9976099674615392	False
2_170699506	5.6561820372688185	0.01739394706928521	5.924335509258526	0.4199365570351016	1.0560883175740936	0.014933168745412841	0.06106692836471565	0.9868372775178109	False
2_170700703	1.4434953511818094	0.22957455312841024	1.4237751038599529	0.5000096292362268	0.9779907877698816	0.2327830375766497	0.3604865943351789	0.9946120056511476	False
2_170700579	6.955970393892926	0.008353997489232046	6.783020970291545	0.5405468375034972	0.955951500760873	0.009202900410041792	0.04629230403830239	0.9868372775178109	False
2_170702044	0.466324646504404	0.4946828799993551	0.4818667406070745	0.4999091413756829	1.0131857916501503	0.4875779743836466	0.5961150825903778	0.9979806875754014	False
2_170703427	1.8381444141336367	0.1751685890545036	1.8562533708645788	0.499716663852836	1.0256469412361355	0.1730578384696757	0.2954583123779342	0.9946120056511476	False
2_170705295	0.052040636799546285	0.8195497107347042	0.05181383205126622	0.4999924852025026	1.0042385092690238	0.8199366020883623	0.8623459528977686	0.9989064889648234	False
2_170705416	0.0517154177735577	0.8201047576147332	0.05037676955544157	0.5000043163396254	0.9958722191195946	0.8224089589021621	0.8642409095336197	0.9989064889648234	False
2_170704447	4.578787436960339	0.032370113385713606	7.139501369798381	0.048937293146740855	1.6074119448510802	0.007540412285822362	0.04151134040700274	0.9868372775178109	False
2_170705789	0.3441494837413046	0.5574437979793967	0.3406000655850221	0.5000207965627252	0.9891941352774344	0.5594830573354064	0.6560844511602978	0.9983198407952568	False
2_170708263	0.06067817513826412	0.8054272501760602	0.06042911305848975	0.5000031694324774	0.9954290013073276	0.8058189908954845	0.8515856520968974	0.9988601982867512	False
2_170712314	0.21034837731160394	0.6464944864093389	0.20772171638600406	0.5000135040049253	0.9915668786096906	0.6485589898709809	0.7285940241941593	0.9988601982867512	False
2_170712557	6.7861352772492864	0.009186858440143442	6.7670798498038485	0.5066075753351796	1.0481820944713027	0.009285464406193378	0.04651443601545355	0.9868372775178109	False
2_170712630	5.6561820372688185	0.01739394706928521	5.924335509258526	0.4199365570351016	1.0560883175740936	0.014933168745412841	0.06106692836471565	0.9868372775178109	False
2_170713362	0.18335425450362666	0.6685063540312839	0.1871819972002413	0.4999669912786766	1.0081622641763104	0.6652724393265077	0.7417738548384616	0.9988601982867512	False
2_170718478	0.8534897760372928	0.3555669680436465	0.8367395856548683	0.5000605321606102	0.9831636381716936	0.3603309189118912	0.4843092236601312	0.997568988048414	False
2_170718646	0.12204535960222528	0.7268266331327714	0.12116739876728387	0.4999831667785571	1.0064749906783312	0.7277717843726557	0.7910586753074107	0.9988601982867512	False
2_170728019	0.35529642224211955	0.5511301582814998	0.353480753779877	0.5000193345535959	0.9889629364361706	0.5521493425297503	0.6499957567096672	0.998170512344495	False
2_170730916	2.7701839086141717	0.09603512692514547	2.7814442111848616	0.499483087589951	1.031355655292563	0.095362141302343	0.19899322953125026	0.9931166003026021	False
2_170722070	5.290415150811099	0.02144310763398161	8.126947134609509	0.04917304911743765	1.6234667538915268	0.004361212037226061	0.03096576718404432	0.9868372775178109	False
2_170731122	3.147881922728004	0.076025587707364	3.0618781121193024	0.5002499194749295	0.9680246790052076	0.08014897994840231	0.17727441785758835	0.9906956445066736	False
2_170731984	0.10021505823026187	0.7515717082640151	0.0976657565079222	0.500008183110883	0.994252924801226	0.7546490055658016	0.8119641422031961	0.9988601982867512	False
2_170731573	6.941469632702024	0.00842198894888968	7.209763876930082	0.4228160786098718	1.0611120675861858	0.007250803284542083	0.040626229913431185	0.9868372775178109	False
2_170733740	0.0026106367508660355	0.9592503058084744	0.002663458202732727	0.5	0.99902798117861	0.9588404847665984	0.9687693831508908	0.9997590813771912	False
2_170738705	3.962002285120775	0.04653831570530277	3.8558589908643626	0.5004218478835639	0.9641852437936886	0.04957253660410022	0.1294670598212806	0.9893577791620056	False
2_170745031	0.9551511208854606	0.3284115805084822	0.9607250026710972	0.4998543518443567	1.0183898532495017	0.3270042814693129	0.4532722603295642	0.996326532829664	False
2_170744805	5.290415150811099	0.02144310763398161	8.126947134609509	0.04917304911743765	1.6234667538915268	0.004361212037226061	0.03096576718404432	0.9868372775178109	False
2_170748123	0.3722699375865375	0.5417695501765172	0.3788159874347912	0.499935990141586	1.011599874026872	0.5382375819194437	0.638536024965356	0.9980918642423012	False
2_170747048	3.4242264272495504	0.06424633585977801	3.6627701613979298	0.4244010006210874	1.044201959970296	0.05564104970579087	0.13964640006652568	0.9902174124290962	False
2_170750589	1.720615918838405	0.18961378199283552	1.6768103296453774	0.4998208923569008	1.0239461326227386	0.19534882435911394	0.32052049509230723	0.9946120056511476	False
2_170754854	0.2144041344944725	0.6433371719487212	0.2142612795396417	0.5000101002991529	0.9913839728207336	0.6434477628507735	0.7244908478777567	0.9988601982867512	False
2_170758703	0.0035494079045896854	0.9524926108546894	0.0034410157059028283	0.4999996144425432	1.0010772420000371	0.9532227833181139	0.9645107144504824	0.9997590813771912	False
2_170759229	6.162123876748524	0.013051440545864046	6.398435878279997	0.4333073750541047	1.056105515517173	0.011422095150901534	0.052265375946979935	0.9868372775178109	False
2_170762566	0.003080089142518005	0.9557412844550454	0.002999279891810147	0.4999996747328797	1.001007946609697	0.9563251413896124	0.9668858178984834	0.9997590813771912	False
2_170764077	0.3333010605253435	0.5637217389147924	0.3304045708900958	0.5000009358611801	0.9893482149383762	0.5654209591389959	0.6610220463139477	0.9983491687939406	False
2_170765215	2.589055383365121	0.10760449309538343	2.5330916906823404	0.5001894258625906	0.9708107168385108	0.11148159366090347	0.22085955962050746	0.9944909096113326	False
2_170767236	6.527108602008183	0.010624252167300341	6.449107212927629	0.5205172153390271	0.9551516861095856	0.011100811094593044	0.051429248402216084	0.9868372775178109	False
2_170775606	2.068925817219736	0.15032736893437493	2.0574363801788422	0.4997273289257874	1.0268055706956232	0.1514648067269444	0.2704439734740245	0.9944909096113326	False
2_170768912	2.7379413481026518	0.09799093196383404	2.646197921978456	0.5002314495069263	0.9703556532402032	0.10379788764727303	0.2105583315724153	0.9939155221342548	False
2_170776224	0.06297157174036272	0.8018594380017211	0.06356342342405696	0.4999894483626435	1.0047270595878826	0.8009499530838367	0.8478618088491684	0.9988601982867512	False
2_170776025	6.162123876748524	0.013051440545864046	6.398435878279997	0.4333073750541047	1.056105515517173	0.011422095150901534	0.052265375946979935	0.9868372775178109	False
2_170776530	8.390430849377822	0.003772014888876573	8.112566185984178	0.5611762857699969	0.9537549977373004	0.0043959452171609134	0.03111727258384485	0.9868372775178109	False
2_170776842	0.0012648012243730022	0.9716299789190892	0.0012518605217337608	0.4999999378910285	0.9993436323698937	0.9717754238839468	0.9785505945447804	0.999815356887746	False
2_170777579	1.902970264835688	0.16774622839329578	1.8557657858473249	0.5001472923918772	0.975035599973618	0.17311428574130838	0.29553235637031794	0.9946120056511476	False
2_170778662	0.4781948600003716	0.4892411105608978	0.487663383315521	0.4999161883915334	1.0131789323776221	0.4849714711608325	0.5939763503488327	0.9979806875754014	False
2_170779990	1.6053689150591597	0.2051440136614845	1.558629715735151	0.50013189369057	0.977162783627603	0.21186596906033486	0.3383349100906583	0.9946120056511476	False
2_170782338	0.1271150828896026	0.721442175265225	0.1265327515611716	0.4999991311197984	0.9933900556287814	0.7220544417506342	0.7866268575786589	0.9988601982867512	False
2_170780065	6.527108602008183	0.010624252167300341	6.449107212927629	0.5205172153390271	0.9551516861095856	0.011100811094593044	0.051429248402216084	0.9868372775178109	False
2_170784049	0.9786670062360088	0.3225281225624013	0.9929067653501988	0.5000250000645571	0.9813426768863476	0.3190329719240621	0.4456098462561934	0.995928645073004	False
2_170789182	0.14071132855903554	0.7075748770638397	0.14189520565560088	0.5000051469589659	0.9929544220712292	0.7064041436410597	0.7742677761114716	0.9988601982867512	False
2_170789504	6.162123876748524	0.013051440545864046	6.398435878279997	0.4333073750541047	1.056105515517173	0.011422095150901534	0.052265375946979935	0.9868372775178109	False
2_170790281	0.6541113826289404	0.4186465769175104	0.6432969670022429	0.5000437439378811	0.9852078761847516	0.4225194332477475	0.5400051147311662	0.9978541397241464	False
2_170791101	2.2554287701187263	0.13314657253687154	2.349151758804509	0.4994241235162552	1.0292741973568762	0.12535119896877694	0.23852873447995201	0.9944909096113326	False
2_170793660	0.6119681994047426	0.4340477092768405	0.6011906334606465	0.5000427239635605	0.9857067705239312	0.4381241057410026	0.5536833184011282	0.997978333337408	False
2_170795829	0.17182682879109734	0.6784933244480473	0.16704484421643429	0.5000144617407364	0.9924956365042124	0.6827516142311515	0.7555346460383902	0.9988601982867512	False
2_170799646	0.9000003454341652	0.3427816185243437	0.8744950005748251	0.4999064245660924	1.0172452227281517	0.34971390082793985	0.4745638951240892	0.9972950604623064	False
2_170806811	0.09432262332143182	0.7587521231593101	0.09400040854961844	0.4999988277026729	0.9942987473550716	0.7591517660094127	0.8154920536556943	0.9988601982867512	False
2_170807861	2.5947685054164817	0.1072171041294715	2.6665263876748213	0.4812883712121772	1.032241624761281	0.1024794688573074	0.20881829775139787	0.9939155221342548	False
2_170808661	0.00603864718114977	0.9380597472030824	0.006090783772378927	0.4999989893124859	1.0014619059458718	0.93779347149141	0.9527303152622324	0.9997590813771912	False
2_170809024	2.3126270214293068	0.12832700542244835	2.2752480473827745	0.5001523053708954	0.9722478888176806	0.13145409180040246	0.2463335408463684	0.9944909096113326	False
2_170810043	0.4213282767560713	0.5162750030634011	0.437122388761054	0.4999141780697049	1.0125825239679012	0.5085146357932215	0.6137609051137629	0.9980918642423012	False
2_170810205	0.5493322686537283	0.4585906571973932	0.5444430466232006	0.5000326809412761	0.986335515571972	0.4605971943577265	0.5731221446785437	0.9979806875754014	False
2_170811491	2.2554287701187263	0.13314657253687154	2.349151758804509	0.4994241235162552	1.0292741973568762	0.12535119896877694	0.23852873447995201	0.9944909096113326	False
2_170814510	0.021679043957401944	0.8829441267312641	0.021772688462078804	0.4999966018008768	1.0027587931399191	0.8826934082454857	0.9103999343856314	0.9994446762968446	False
2_170815921	0.30499263308361435	0.5807692855442339	0.3073774747681455	0.5000112732200139	0.9896391681242259	0.5792939479683528	0.6723439423185908	0.9983965191621698	False
2_170816628	1.910120519782879	0.16694987174288112	1.874333320043661	0.5000714187944051	0.9748280575471892	0.170979603076707	0.2930803610840724	0.9946120056511476	False
2_170817859	4.9826645270035215	0.025602521550588286	5.081504988065717	0.4751309903550981	1.0449899764099693	0.024182370530372976	0.08199688673490485	0.9868372775178109	False
2_170818758	4.2039158608911285	0.04033074669000758	4.079881823869074	0.5286445385039692	0.9650954150328641	0.0433966938732332	0.11878308128948185	0.9879425286894384	False
2_170819784	0.2997211260319688	0.5840573025187432	0.29222747732274	0.5000239688583108	0.9900645223591192	0.5887966337423602	0.6801595704992787	0.9985656982849924	False
2_170823779	0.7474568539599602	0.3872826022468551	0.7375368057000742	0.4999058330799179	1.0159540828067941	0.3904510713596171	0.5118439061509483	0.9976099674615392	False
2_170825261	0.8018942878395023	0.3705276114249017	0.8176920212499681	0.4998612670832563	1.0170761574967018	0.3658558298504148	0.489377819723383	0.9975793293339338	False
2_170827112	1.8288545519575905	0.1762629000209288	1.7693347848362464	0.5001580238137496	0.9757193980889862	0.18346442607870075	0.3072649117481046	0.9946120056511476	False
2_170827717	7.920177807767117	0.004888646765146998	7.666971203769207	0.5559216100285613	0.9545990495725699	0.005624078382551523	0.035459667952563986	0.9868372775178109	False
2_170828152	2.5947685054164817	0.1072171041294715	2.6665263876748213	0.4812883712121772	1.032241624761281	0.1024794688573074	0.20881829775139787	0.9939155221342548	False
2_170829962	0.4213282767560713	0.5162750030634011	0.437122388761054	0.4999141780697049	1.0125825239679012	0.5085146357932215	0.6137609051137629	0.9980918642423012	False
2_170831308	1.910120519782879	0.16694987174288112	1.874333320043661	0.5000714187944051	0.9748280575471892	0.170979603076707	0.2930803610840724	0.9946120056511476	False
2_170831563	0.7201647055778437	0.3960898880557077	0.7056315613881452	0.5000516285792257	0.9845388870665196	0.40089785334104855	0.5211068095981518	0.9976099674615392	False
2_170832245	0.30499263308361435	0.5807692855442339	0.3073774747681455	0.5000112732200139	0.9896391681242259	0.5792939479683528	0.6723439423185908	0.9983965191621698	False
2_170835828	0.2997211260319688	0.5840573025187432	0.29222747732274	0.5000239688583108	0.9900645223591192	0.5887966337423602	0.6801595704992787	0.9985656982849924	False
2_170836947	0.5800455491684318	0.44629446766699	0.5651956061810779	0.5000467999410316	0.9861972895348468	0.4521743956697656	0.5658550116106675	0.9979806875754014	False
2_170837063	1.752146822159375	0.1856070743941608	1.7284728873964923	0.5000106779577268	0.9757587292826432	0.1886060414844346	0.3130454692765845	0.9946120056511476	False
2_170841402	3.3599302917371574	0.06680089608689488	3.333929576961964	0.5001880161355039	0.9662994760073248	0.06786455197014585	0.15902542158086205	0.9906154533600544	False
2_170843835	2.2049802398097427	0.13756565665835718	2.319532947065454	0.4678797341698666	1.0313565595173586	0.12775838123275585	0.2416363038833796	0.9944909096113326	False
2_170845275	2.5947685054164817	0.1072171041294715	2.6665263876748213	0.4812883712121772	1.032241624761281	0.1024794688573074	0.20881829775139787	0.9939155221342548	False
2_170845413	0.16186851381597478	0.6874420157845597	0.16457137950055767	0.4999717961683081	1.0076372678429475	0.6849821618858609	0.7572422144165931	0.9988601982867512	False
2_170847239	0.0005645643571883241	0.9810435972757436	0.0005657242509187199	0.5	0.9995560132572016	0.9810241380333888	0.9855973043430218	0.999815356887746	False
2_170847754	0.4213282767560713	0.5162750030634011	0.437122388761054	0.4999141780697049	1.0125825239679012	0.5085146357932215	0.6137609051137629	0.9980918642423012	False
2_170848668	0.8018942878395023	0.3705276114249017	0.8176920212499681	0.4998612670832563	1.0170761574967018	0.3658558298504148	0.489377819723383	0.9975793293339338	False
2_170850214	1.137259575441874	0.28623213858587804	1.104287952541199	0.5000939836702221	0.9807617488238708	0.29332700009803936	0.4208284611437063	0.9953179250540412	False
2_170851371	0.3417836452326384	0.5588014730584736	0.3454398756221053	0.49994418396151796	1.011038911480966	0.5567059269867343	0.6537708611828926	0.9983065807545308	False
2_170853632	1.0085419205623225	0.3152524032652201	1.0060207355309103	0.4998595737977213	1.01874270738564	0.3158580385975944	0.4426315690548512	0.9959171602442006	False
2_170857018	0.0018458826206977363	0.9657304415364536	0.0018562818077043628	0.4999996224201036	1.0008057804008632	0.9656341041031316	0.9738146268780832	0.999767550229506	False
2_170853636	6.283160241101543	0.012189054583238268	6.132026534018222	0.5355706011505373	0.957704435768318	0.013275461835087543	0.057007039305399014	0.9868372775178109	False
2_170857116	1.3482880554496433	0.2455776243422689	1.3178700232492702	0.5001016054340177	0.9789209848867628	0.2509746729334115	0.3789993011386257	0.9946120056511476	False
2_170858819	0.034276814600808336	0.8531192390156761	0.03336132755794097	0.5000028766464752	0.9966417910180168	0.8550719945914782	0.8892233525638872	0.9991770010404571	False
2_170861134	3.630806882863851	0.05671931152877019	3.5971302919351733	0.5002104213262183	0.9650321020700758	0.05787940195159892	0.143274555693328	0.9904247968053996	False
2_170861992	1.4846824776645915	0.22304333987877256	1.4682337801714311	0.5000916671245976	0.9776228957271352	0.2256245702661445	0.3529551811714101	0.9946120056511476	False
2_170861744	2.5947685054164817	0.1072171041294715	2.6665263876748213	0.4812883712121772	1.032241624761281	0.1024794688573074	0.20881829775139787	0.9939155221342548	False
2_170865588	1.137259575441874	0.28623213858587804	1.104287952541199	0.5000939836702221	0.9807617488238708	0.29332700009803936	0.4208284611437063	0.9953179250540412	False
2_170868150	2.2554287701187263	0.13314657253687154	2.349151758804509	0.4994241235162552	1.0292741973568762	0.12535119896877694	0.23852873447995201	0.9944909096113326	False
2_170869183	0.6581662538326327	0.4172080720052713	0.6323109804034175	0.5000629991699087	0.9855069249851124	0.4265088961604193	0.5434663865905189	0.9978541397241464	False
2_170863471	9.611500084352544	0.0019336262729887645	12.241300517147465	0.07144034424794059	1.498574187479454	0.00046743237971258456	0.01089130171047318	0.9782700598527084	False
2_170871950	1.4054098994697597	0.2358198730787128	1.3736148339994545	0.4998469485593314	1.0216945016404355	0.2411917749041221	0.3690905062501673	0.9946120056511476	False
2_170871976	0.07668904051725889	0.7818354984655861	0.07465192378731443	0.500006313182484	0.9949777457584024	0.784680231039971	0.8352800258356576	0.9988601982867512	False
2_170872219	0.0018458826206977363	0.9657304415364536	0.0018562818077043628	0.4999996224201036	1.0008057804008632	0.9656341041031316	0.9738146268780832	0.999767550229506	False
2_170874050	0.19128160444114428	0.6618520830779517	0.1964483895317244	0.4999639516855439	1.0083871665892443	0.6576030068702479	0.7357928089613736	0.9988601982867512	False
2_170876313	0.03877433317314427	0.8438964079984377	0.03899243170963018	0.5000015079273289	0.9963096857098779	0.8434636572598722	0.8804200914386349	0.9989452225199258	False
2_170875105	0.11178532265843444	0.7381206547786485	0.10860163240795373	0.5000095163042577	0.9939496186860388	0.7417418082134515	0.8018793504405333	0.9988601982867512	False
2_170879654	0.6542321331297387	0.4186036330138872	0.6647675911372062	0.4998892504437471	1.015365530262662	0.4148818329011112	0.5333075508354725	0.9978295362662764	False
2_170879708	1.9055132967947657	0.16746250177978986	1.864166917403054	0.500138642006976	0.9749385085702744	0.1721446476108205	0.2944216964845621	0.9946120056511476	False
2_170882081	2.4851326879902444	0.11492665562529615	2.5037598369417537	0.4986549425608248	1.0297946484658698	0.1135748606170357	0.2236128569988375	0.9944909096113326	False
2_170882571	0.7730148988314625	0.3792859822071419	0.7628490828719805	0.5000044071646418	0.9838684712973071	0.38243837756503374	0.504553990316185	0.9976099674615392	False
2_170887533	0.00016879893977339575	0.9896339642855736	0.00016690195843693798	0.5	0.9997604372007148	0.9896923729338286	0.9922316460606032	0.999923758194519	False
2_170887864	0.029647229370183936	0.863293105566621	0.030287698478787206	0.4999946028554445	1.0032819405663398	0.8618390458907281	0.8943921928014431	0.9992340383074808	False
2_170886152	8.557923273509005	0.003440216360264037	11.919272717346756	0.059846393622016575	1.5805290859753032	0.0005555616601868874	0.011692115966561731	0.9782700598527084	False
2_170888313	0.2884232246266549	0.5912327411977321	0.2889229773281841	0.5000129637171472	0.9899851814845056	0.5909115397162148	0.6818967564744352	0.9985656982849924	False
2_170889997	1.9569135926103056	0.16184378915904407	1.9016084966569904	0.5001596844565044	0.9747764962468722	0.1678983875487985	0.2895820672285277	0.9946120056511476	False
2_170890527	0.3068776113799032	0.5796025580841773	0.304100008939713	0.4999588522335192	1.0102552176103623	0.5813234271605894	0.6740139191314298	0.9983965191621698	False
2_170892421	0.5325114398585526	0.4655529076486658	0.5247091787568934	0.5003184896199857	0.9866316752633736	0.4688397640836408	0.5802115721646989	0.9979806875754014	False
2_170895708	0.013018229100435263	0.9091605401423936	0.012707484427664895	0.4999983700591122	1.0020776347680094	0.9102466153422236	0.931565124823932	0.9997261015601768	False
2_170894790	10.069012826808944	0.00150783799144516	10.42415117305427	0.3943966118352131	1.0788675480480001	0.001243780095758651	0.01659553696988061	0.9810178506925654	False
2_170898187	2.042626615148322	0.15294535288608954	2.130869932439964	0.4994633716055168	1.027894328090995	0.1443588069894297	0.2619505579784395	0.9944909096113326	False
2_170896440	1.3482880554496433	0.2455776243422689	1.3178700232492702	0.5001016054340177	0.9789209848867628	0.2509746729334115	0.3789993011386257	0.9946120056511476	False
2_170900861	0.0018458826206977363	0.9657304415364536	0.0018562818077043628	0.4999996224201036	1.0008057804008632	0.9656341041031316	0.9738146268780832	0.999767550229506	False
2_170901160	1.3328066348477992	0.2483065276754225	1.380275200703181	0.4997386198973752	1.0223760710764245	0.2400542762127689	0.36792687643139854	0.9946120056511476	False
2_170902708	0.20485586480451445	0.6508295547771942	0.2005896079208469	0.5000023451172384	0.9917480247226076	0.6542453518398851	0.7331220991130101	0.9988601982867512	False
2_170901298	3.594557058302428	0.05796907489063219	3.6522338369468335	0.4992180034841882	1.0361315462764935	0.055994063224384716	0.14018236465754938	0.9902174124290962	False
2_170903703	0.2391902813204325	0.6247915488190158	0.23716194096414256	0.4999670672162336	1.0090570787715891	0.6262634670050659	0.7106827824365372	0.9988601982867512	False
2_170903712	1.2091454260967396	0.27150143412667394	1.177464215037617	0.5004561010691287	0.9801570172566908	0.2778728361855157	0.4056688080568977	0.9946120056511476	False
2_170907975	4.791567904461203	0.02859938179841026	4.677059944566281	0.5004651897534895	0.9605201117576634	0.03056802188821095	0.09504229905457214	0.9868372775178109	False
2_170908012	0.005329320504946722	0.9418043706517788	0.005163145713595441	0.5000003324661545	0.9986813060613576	0.9427172762632005	0.9565640853601928	0.9997590813771912	False
2_170913178	0.11788891525985434	0.7313355063988494	0.1201433308669948	0.4999789748904978	1.0065319045035257	0.7288790876415808	0.7919033463897573	0.9988601982867512	False
2_170909530	5.424694077835113	0.019853913461088786	5.245168988432852	0.5412306479504093	0.9614154100630932	0.022007790705736663	0.07733553262976353	0.9868372775178109	False
2_170913638	7.590788002367844	0.005866730027236589	7.759196699778839	0.4555462900651968	1.0581747554366003	0.005343972304981515	0.03454835727707205	0.9868372775178109	False
2_170916222	0.4876722291602391	0.4849675111933884	0.4794800538038544	0.5000335633411286	0.9872263048793922	0.4886579253061012	0.5970189888666314	0.9979806875754014	False
2_170914828	2.7838867900081246	0.09521683646507806	2.6761455691885203	0.5249550119092374	0.9716257533972384	0.10186200491752884	0.20797362666905125	0.9939155221342548	False
2_170916783	2.428953195461645	0.11911241640678373	2.3939854982163524	0.5001585626461821	0.9715112750658986	0.12180274473086596	0.2340678687234189	0.9944909096113326	False
2_170920455	1.0529463464723108	0.3048294913734039	1.0272260327656113	0.5000818247518516	0.9813984211922248	0.3108110844281132	0.4378409227476245	0.9958340354189781	False
2_170920948	0.22837782611877344	0.6327292632860222	0.23540342220439925	0.4999556633777704	1.009198931554706	0.6275458976216168	0.7116931981479889	0.9988601982867512	False
2_170921295	0.7293854682513654	0.39308245468806857	0.7252401747646218	0.5000401064490898	0.9842092075577318	0.3944303975644038	0.5154111178763272	0.9976099674615392	False
2_170924807	0.2723959921453201	0.6017290303650114	0.28671083333392744	0.4999375462016994	1.0102592989572807	0.5923360567277394	0.6830552601706543	0.9985737295172986	False
2_170925444	1.6511696775605742	0.1987998064740043	1.5773878739855718	0.500150336257561	0.977213307195086	0.20913735071298328	0.3354050462689517	0.9946120056511476	False
2_170931713	7.33332598071479	0.0067687688347630726	7.088270039297639	0.5549883434986046	0.9562814190837808	0.007759010958915512	0.04217773633845623	0.9868372775178109	False
2_170932619	1.3531345423980667	0.244730878537934	1.4065431549934146	0.4997278106699338	1.022629629210187	0.23563109786333705	0.3633657665005613	0.9946120056511476	False
2_170925756	12.296728118983426	0.0004537530395174461	17.359231239854125	0.06500231126067789	1.6086698759602802	3.0939181541733696e-05	0.004383404349116285	0.9199565319673798	False
2_170932780	1.5430015486006141	0.21417158305894912	1.5287564916543488	0.5000622876916454	0.9771567384006112	0.2162991691415389	0.3430446775754352	0.9946120056511476	False
2_170933024	0.09396440382094796	0.7591964691783077	0.09468201524578036	0.5000033865657363	0.9942457117192202	0.7583072497606627	0.8148490100603003	0.9988601982867512	False
2_170932522	6.230294819735832	0.012558282623734374	7.790214646913228	0.0584186323165998	1.516972480474915	0.005252995445527375	0.034235663801543866	0.9868372775178109	False
2_170935421	0.005997271041444208	0.9382718904834341	0.0059703548467950895	0.5000002022053203	0.9985625223043256	0.9384102903364618	0.9532036272443162	0.9997590813771912	False
2_170936720	1.1299615104425698	0.28778354892546004	1.0931107871474524	0.5000986880661564	0.9808951666397664	0.29578298542192905	0.4232388778803825	0.9953268045347652	False
2_170938659	0.3433631358038127	0.5578943592256912	0.3454468784475466	0.4999465010705881	1.0110137867819795	0.5567019276971217	0.653765735060343	0.9983065807545308	False
2_170938564	9.636525341513675	0.001907457327230521	9.962312009884043	0.4078215320456078	1.074386746569388	0.0015977728051412845	0.01868984281599556	0.9828676277306776	False
2_170939368	0.5399100691304001	0.4624699991043071	0.5328202181408415	0.5000343147084416	0.986510841937232	0.465423588604606	0.5773261347384225	0.9979806875754014	False
2_170941748	0.840481941314124	0.3592589717475957	0.8294072577955376	0.5000050946649649	0.9831812029473064	0.3624439825935587	0.48625316324479	0.9975793293339338	False
2_170943275	0.5498416700629605	0.4583823948700262	0.5480165058725106	0.5000277583719137	0.9862517875080272	0.4591292831865188	0.5718759273298084	0.9979806875754014	False
2_170943387	2.835503572820357	0.09220189384435508	2.9529175267598475	0.4674632001942671	1.0352227693525082	0.08572267443445247	0.18543178754158568	0.9917608134635728	False
2_170943711	0.3786255510191268	0.5383397375567522	0.37913796719294623	0.5000172087526686	0.9885327910565233	0.5380649431110924	0.6383998979332044	0.9980918642423012	False
2_170944294	0.2707377437389198	0.6028373164402023	0.271433195026475	0.5000115901208952	0.9902884085062884	0.6023719893813337	0.6911961123486583	0.9987190688101364	False
2_170944415	0.09745712651489667	0.7549027885930311	0.09804533954957152	0.5000036468058175	0.994149165188802	0.7541880327698268	0.811576835166112	0.9988601982867512	False
2_170944488	0.8867100166519037	0.34637042210437363	0.8742882084770827	0.5000579167576561	0.982741303473822	0.34977088041428306	0.474610030227036	0.9972950604623064	False
2_170945069	0.9808863063434784	0.32198008932856803	0.977840240673686	0.4998644149641816	1.0184718435409408	0.3227325982397385	0.4491742101357112	0.9960999684339368	False
2_170946581	0.5278706566510039	0.4675034578528296	0.5126417094979843	0.4999441927066741	1.0131899386985552	0.4739975109932768	0.5846035200513979	0.9979806875754014	False
2_170945200	4.240470148363954	0.03947123515069429	4.437782983022771	0.4415968260147691	1.0460088202446884	0.03515186681015059	0.10373506376042098	0.9868372775178109	False
2_170949905	0.1575883303286787	0.6913866581322777	0.15701810846439912	0.5000081631343597	0.992633496326337	0.6919168430442046	0.7627243176988494	0.9988601982867512	False
2_170948386	2.4209568256248986	0.11972178417739332	2.488717895666923	0.4824367996755468	1.0310732239278158	0.1146650999297676	0.2250088710398568	0.9944909096113326	False
2_170950122	5.101613752959906	0.02390359493866524	5.436907143484858	0.3774856511487773	1.061039513327199	0.019715550307643936	0.07223333198535296	0.9868372775178109	False
2_170951409	0.12843373015213902	0.7200615605952546	0.12744044127248344	0.5000073592159981	0.9933764757803552	0.7211007796937526	0.7858761654097224	0.9988601982867512	False
2_170951738	3.566937627702373	0.05894091479495313	3.64068887450776	0.4812428535401325	1.0375724615295892	0.05638360032690073	0.14083053437549306	0.9902842988058679	False
2_170951845	0.0019050518578271887	0.9651858667012052	0.0018839325057342649	0.4999996822619991	1.0008049789831712	0.9653792569413784	0.9736369212963624	0.9997590813771912	False
2_170951950	0.9849820662505806	0.32097190171933665	0.948977543750516	0.5000640554554189	0.9822297032175484	0.32997969135657923	0.4560887798860064	0.9964387193244312	False
2_170952273	0.01699919809999173	0.8962650194949848	0.01709234487498179	0.5000006199968691	0.9975562775457132	0.8959828120119151	0.9205769963541878	0.9994934794907332	False
2_170954356	1.0876688745337901	0.29698828861631665	1.0636427540121076	0.5000812113009279	0.9810497074577852	0.30238582525169544	0.4296607702967398	0.9956763756650062	False
2_170956090	0.19136593966952373	0.6617821811429974	0.19342657063680235	0.499968774566528	1.0082566703615192	0.6600798837249047	0.7377213701783834	0.9988601982867512	False
2_170955324	4.799630677280447	0.028465838424087564	4.979772010312445	0.45055853574130894	1.0474844161970722	0.025645362630272728	0.08509078647820002	0.9868372775178109	False
2_170956092	0.535157481416519	0.4644465813722535	0.5420076850095938	0.4999117194790122	1.013848510177052	0.46160186569129	0.5739810549901949	0.9979806875754014	False
2_170956187	0.3615188366366339	0.5476639202032827	0.3598186409362825	0.5000187335948016	0.9888623902066099	0.5486069749262805	0.6470812712556095	0.998170512344495	False
2_170956902	0.19686820248925585	0.6572607075527249	0.20247100235064866	0.5000006092573684	0.9915018449092184	0.6527336736525572	0.7319271429897711	0.9988601982867512	False
2_170957569	0.06801076537722395	0.7942554305054178	0.06793189741074457	0.5000033386731273	0.9951465898630556	0.7943720813943504	0.8427476472521421	0.9988601982867512	False
2_170957092	5.148189406767076	0.023270625433641667	5.371524263839092	0.4338288111203053	1.0514872814996763	0.020468083613284786	0.07391982630418525	0.9868372775178109	False
2_170957572	1.8517717853048907	0.1735774657842658	1.8837476993176097	0.5000406471322544	0.974299212325484	0.16990880793769034	0.2918700265931847	0.9946120056511476	False
2_170957593	0.043377929396505976	0.8350152745622768	0.043131606671522604	0.5000023443403784	0.9961407850933351	0.8354776612819209	0.8742357093670776	0.9989452225199258	False
2_170958389	0.4695256691551606	0.4932054638634484	0.4741181957942899	0.4999248047418702	1.012931040627167	0.4910986816542985	0.5991007641909584	0.9979806875754014	False
2_170958543	2.444363550782441	0.11794771593231525	2.6106989674190118	0.4503827320256648	1.034955284438589	0.10614496868206123	0.21380658456137194	0.9943348047269333	False
2_170958788	0.14942558671575054	0.6990848935911138	0.14955710387221188	0.4999775967711273	1.007223632490395	0.6989589654392714	0.7684160224364688	0.9988601982867512	False
2_170958600	5.133286974239752	0.023471238345571743	4.937247071018646	0.5440631190840494	0.9628314477050544	0.026283867191946864	0.08637630409981586	0.9868372775178109	False
2_170958163	4.065643920119214	0.04376399635997397	7.810430471286963	0.03772105463544817	1.7706359517942494	0.005194552898825866	0.03403688416045219	0.9868372775178109	False
2_170959987	3.056734446713733	0.08040310741987577	3.0750639577163383	0.4986395751318975	1.0330540662736774	0.07950146683462345	0.17635057666030834	0.9906853544747796	False
2_170960026	1.4763303434864383	0.22434955790832667	1.5085522066801786	0.4997447142374903	1.023243198044857	0.219360139762395	0.34629691754859704	0.9946120056511476	False
2_170960710	0.0102301283597086	0.9194360731571772	0.010382865493738793	0.5000002752419269	0.9980860363488268	0.9188389496922116	0.9380792874461829	0.9997261015601768	False
2_170961627	1.0640296995620702	0.3022979000371063	1.0667714696865005	0.4998444537515956	1.019350624383228	0.3016758346592964	0.4289505175390283	0.9956459565412304	False
2_170962080	1.8361520127534163	0.1754026253364711	1.7590379396933713	0.5001806327449733	0.9759103416423706	0.18474455969272752	0.30870876959958715	0.9946120056511476	False
2_170963932	0.2672615251297117	0.6051747081546612	0.2786086788401008	0.4999434390885497	1.0100648940560604	0.5976145911732204	0.6873674683732478	0.9986838823025188	False
2_170962794	5.532479916541206	0.018666629953022484	5.676684070738702	0.4609968291086577	1.0492188032682122	0.01719182926595131	0.06651428792746879	0.9868372775178109	False
2_170965930	4.293514951057261	0.03825799410324071	4.464739869963523	0.4526457815457425	1.0447949266674474	0.03460135786910568	0.10270642183545944	0.9868372775178109	False
2_170966309	1.5584900796771988	0.2118864386395688	1.6043295665804185	0.4997115993179694	1.0240603393340182	0.2052907256359331	0.3312847828773837	0.9946120056511476	False
2_170966684	0.6434765735133681	0.4224546762927769	0.6360851610334066	0.5000396287470094	0.9852527261673988	0.4251319826034222	0.542286239265757	0.9978541397241464	False
2_170966785	0.0005568344767459267	0.9811737935679676	0.0005636658825096674	0.5000000685110002	0.9995546099609488	0.9810586845080064	0.985622365386598	0.999815356887746	False
2_170966929	0.5040348271596713	0.4777325988445867	0.512404534369125	0.4999144932278466	1.01348897206439	0.4740998001272954	0.5846912337039141	0.9979806875754014	False
2_170967062	1.9349494053580545	0.16421797072083355	1.972720900317654	0.4996776522604707	1.0265656146318909	0.1601593496946273	0.2805253478216542	0.9946120056511476	False
2_170967022	5.846303411298095	0.015609807296655731	6.2126523916231235	0.36203438891277	1.0681430559856202	0.012684044188561838	0.05557855982156537	0.9868372775178109	False
2_170967085	9.963227950771092e-06	0.9974815149702184	9.958199370885268e-06	0.5	1.000059003887282	0.9974821506055545	0.9981073216408376	0.9999469889073782	False
2_170967096	2.55653687113346	0.10983895593827377	2.5333622515026946	0.5001507876963818	0.9706188027609328	0.11146248392546833	0.22083335943858706	0.9944909096113326	False
2_170967101	5.470831544147644	0.019336423193524355	5.608475318575075	0.4643059235389792	1.0485392522246952	0.017873808572695715	0.06806408564497728	0.9868372775178109	False
2_170967338	0.9169361463683005	0.3382807282245517	0.9597861729416765	0.4998022077265712	1.018745078610167	0.3272407572412257	0.4534949618758874	0.996326532829664	False
2_170967324	8.25037211666563	0.0040743647728739285	8.591275371745724	0.3920072295502941	1.0723478276317568	0.003377773593829847	0.027090988105686976	0.9868372775178109	False
2_170968179	2.920424246285961	0.08746486515624853	2.9126030836196155	0.5001434925347397	0.9684072441296582	0.0878899122441934	0.18856840497279453	0.9922290136133528	False
2_170968227	0.008524248328882322	0.9264383515343032	0.008556950186175527	0.4999986422727359	1.0017287605868141	0.9262977843501259	0.943845036176186	0.9997590813771912	False
2_170968414	0.001006102728215552	0.974696045058919	0.0010173209011554716	0.4999998416785621	1.000598244030405	0.97455541253691	0.9807064138614908	0.999815356887746	False
2_170970354	1.1353083784728994	0.2866458779991148	1.1475603321196104	0.4998199848469565	1.020153841537464	0.28406044044609835	0.4118275595157067	0.9951261978791632	False
2_170970513	2.597101743242888	0.10705933498820408	2.691453656356316	0.4993945940002439	1.0312758198432983	0.10088773664473827	0.20664596092869392	0.9939155221342548	False
2_170970656	0.6885638999779928	0.4066532814856881	0.6861462230044708	0.5000356615597359	0.9846225815869802	0.40747829447943495	0.5268241449485195	0.9976327435609476	False
2_170971939	0.14795918709451428	0.7004933109139526	0.1450782396204886	0.5000106495402253	0.9929756181684164	0.7032838526409716	0.7718539419597622	0.9988601982867512	False
2_170973238	0.975138405333837	0.32340201015211034	0.9814014760959252	0.4998522970455599	1.0185924741772263	0.3218530490643889	0.4482771386895239	0.9960333130203091	False
2_170973262	3.590362383450042	0.05811556889156555	3.5770011438435176	0.5039366541639798	1.0351282077630009	0.05858482176351033	0.14440742877679896	0.9904247968053996	False
2_170974721	0.7688877125285671	0.3805613674342167	0.7781834255438298	0.4998754471296762	1.0165958670753343	0.377697289205735	0.5002269733151147	0.9976099674615392	False
2_170975110	0.08141863047650587	0.7753840532025744	0.07995531667620526	0.4999899031215399	1.0052301547562432	0.7773579733560105	0.8296128125724421	0.9988601982867512	False
2_170975449	0.8187843452146808	0.3655358345976489	0.8478965918038739	0.4998389130934877	1.0175222195804543	0.3571480635238936	0.4814522646924641	0.997568988048414	False
2_170975556	1.6584267887359945	0.197815869604636	1.5917798955997569	0.5002684468168339	0.977111715295313	0.2070720206264668	0.33318372649744005	0.9946120056511476	False
2_170975873	1.3052408687624393	0.2532581331410209	1.2766630104924843	0.5000976036235639	0.979244219311882	0.2585204152239582	0.3865939364805068	0.9946120056511476	False
2_170976156	0.1360742278828866	0.7122153795398307	0.13259003979328554	0.4999846040520806	1.0067109141555497	0.7157615683247952	0.7816966668242474	0.9988601982867512	False
2_170976865	0.4474332660711582	0.5035563823309153	0.4543690982172848	0.4999248046168958	1.0126935629209202	0.5002674086386174	0.6067734305094283	0.9979875561041772	False
2_170977325	0.7717897241681726	0.37966395567745204	0.7498597449448425	0.5000642795839623	0.9841314708520588	0.3865206399825559	0.508256189935371	0.9976099674615392	False
2_170978340	0.1425663211030468	0.7057429542970866	0.13793656580673996	0.4999849592773289	1.0068209395308128	0.7103410233530867	0.7774226197561902	0.9988601982867512	False
2_170980461	1.5783764209329547	0.20899471202206168	1.5764660460117743	0.4997811055375972	1.0234983219998683	0.20927046627639034	0.33554003416275896	0.9946120056511476	False
2_170981031	0.4871969512096541	0.4851803518066831	0.4811397312078043	0.5000308280575292	0.9871754473074292	0.4879065183006176	0.5964135368366015	0.9979806875754014	False
2_170981016	5.657093950924377	0.01738490513671831	5.393917874589532	0.557237923036965	0.9621822805245942	0.020207051721704783	0.07331152642829437	0.9868372775178109	False
2_170981375	2.4710892020301567	0.11595754416338765	2.4579286284970294	0.500593486008974	1.0292602190964482	0.11693289347167846	0.2279244956322588	0.9944909096113326	False
2_170982187	0.02779613161982297	0.8675890153490825	0.027953989389061462	0.4999955344378401	1.0031282776395272	0.8672170387934268	0.8985056213629449	0.9992372150289488	False
2_170983211	0.9127659237963996	0.3393816013328601	0.8755283465106913	0.5000887254859439	0.9829684455128148	0.34942936134226776	0.4742893627830973	0.9972368753641004	False
2_170989299	0.08794466471118767	0.7668065325757729	0.08887162789324066	0.4999856329513809	1.0055934889184268	0.7656165779348492	0.8205276147069596	0.9988601982867512	False
2_170985071	6.054614715895809	0.013870001390697495	5.8846626578088035	0.5393339408704032	0.9589168625518584	0.01527332339507148	0.06190134720196296	0.9868372775178109	False
2_170991635	0.05976990655736359	0.8068599827712726	0.05838444709297619	0.4999928382966069	1.0044568520542652	0.8090678519878205	0.8541270697431755	0.9988601982867512	False
2_170992318	0.007303118951007549	0.9318970556387156	0.007159756110922898	0.5000001256948903	0.9984380524082146	0.9325672016171478	0.9486550478352668	0.9997590813771912	False
2_170992319	4.223150045551336	0.03987606617310824	4.1183188099930685	0.5004246567859681	0.962952102169476	0.04242121485377759	0.11704589531432527	0.9877287395417464	False
2_170994011	1.8074414634185705	0.17881545541961785	1.7816764562448952	0.5001174867549216	0.9754019386703292	0.1819436019520011	0.3055926566585769	0.9946120056511476	False
2_170995172	0.7945327237321749	0.3727330389051315	0.7705558361813019	0.5000670997699355	0.9839291197368448	0.3800451548714957	0.5023919057385803	0.9976099674615392	False
2_170995274	0.4741260482330745	0.4910950923092895	0.4735493991320254	0.4999317039680304	1.012853245908953	0.4913587948669846	0.5992904307252951	0.9979806875754014	False
2_170996360	1.6045505068190664	0.20525952787593493	1.5578118520425048	0.5001308063055538	0.9771691220236752	0.21198589500968668	0.3384670501386047	0.9946120056511476	False
2_170996442	0.454227095952092	0.5003343794102171	0.4408622264454607	0.5000388779904249	0.9878300250848208	0.5067065887242642	0.6122572424992012	0.9980843847386636	False
2_170996943	0.12095342099362938	0.7280027193799943	0.1161751524778083	0.5000025932776018	0.9937784232590632	0.7332204500153857	0.7952461478612962	0.9988601982867512	False
2_170997061	0.4487745313088851	0.5029174850875797	0.4398541198461317	0.5000320971549302	0.9877836104590132	0.5071928738963598	0.6126792932557884	0.9980843847386636	False
2_170997183	2.6414799281022283	0.10410652453752957	2.580243703607266	0.5001999871887031	0.9705663686382282	0.10820500165512348	0.21651602511344395	0.9943348047269333	False
2_170997821	5.210155150881974	0.02245533075686945	5.079384023410967	0.5308682852205239	0.9611621927114504	0.024211970288657403	0.08206466546639457	0.9868372775178109	False
2_170997993	0.7445296970748531	0.38821370707629504	0.7349061701643222	0.5000032236241506	0.9841640068658662	0.3912975155501236	0.5126048505649842	0.9976099674615392	False
2_170998317	0.060492485471080215	0.8057192336417749	0.058730811229906976	0.5000050710659122	0.9955507335671256	0.8085133078638893	0.8536907797572838	0.9988601982867512	False
2_170998085	6.583253797225553	0.010294254851655471	6.311177165964183	0.5598619988842868	0.9592091210400288	0.011997915277266123	0.05379239089760115	0.9868372775178109	False
2_170998431	2.071512071618656	0.15007266777743944	2.0246406987207592	0.5001551551370071	0.9739007374221575	0.1547655243571866	0.2742720478802629	0.994532804699778	False
2_170999176	2.525781451302976	0.11199928409643076	2.544685240707622	0.4952313070460686	1.0302864252016055	0.11066596319490407	0.21979959139107588	0.9944909096113326	False
2_170999661	0.2586220127553105	0.6110684347659037	0.2592208043897699	0.4999608853313785	1.0095207406345246	0.6106559785748062	0.6979967682645171	0.9988601982867512	False
2_171000646	0.5094303954247721	0.4753855375481052	0.4944029852558742	0.5000429769981334	0.9871145019568308	0.4819697801198467	0.591433223995038	0.9979806875754014	False
2_171001437	0.2510790787645476	0.6163162877924089	0.2421370514093724	0.5000231119976811	0.9910042915187172	0.6226668665003259	0.7077381098163538	0.9988601982867512	False
2_171001541	0.27319568151371243	0.6011960934588699	0.26686776725546224	0.500021597355432	0.9904955758245566	0.6054406819201759	0.6936970905837115	0.9987319915932354	False
2_171003409	0.5399159043070654	0.462467580518095	0.5215811121779552	0.5000487870356445	0.986796704669229	0.4701680027778502	0.5813353321414149	0.9979806875754014	False
2_171004185	5.677438210845593	0.01718444100615124	5.907401573116657	0.4348346821070471	1.05377314952381	0.015077395569922825	0.061399556761270214	0.9868372775178109	False
2_171005571	4.186613655015094	0.04074440706160665	4.082305655792879	0.5004213371024941	0.9631134095552676	0.0433344887606324	0.11867828056180026	0.9879425286894384	False
2_171006844	1.534234219748953	0.21547807455252327	1.5775162312456814	0.4997210413916867	1.0238431456578938	0.2091188233734923	0.335390237470475	0.9946120056511476	False
2_171006856	6.8668135053678725	0.00878110886547867	6.508049795625992	0.5757830841542945	0.9598604071173368	0.010738721862955993	0.05048433314556537	0.9868372775178109	False
2_171007219	1.8251404070913395	0.1767026164126736	1.7738925288977043	0.5123736057031822	0.9761815136773228	0.182901080666002	0.30663952479704826	0.9946120056511476	False
2_171008566	0.0012815325572343994	0.9714430296298684	0.0012544830751721747	0.500000066746166	0.9993466217589272	0.9717458875192072	0.9785329379004428	0.999815356887746	False
2_171009923	1.620377419798274	0.20303916980729086	1.6108312674696208	0.4997864218281588	1.0236993670592824	0.20437499088135114	0.3303011369170246	0.9946120056511476	False
2_171010474	0.032504956945402334	0.8569238764511145	0.03279550393563113	0.4999947399100456	1.0033939635569622	0.8562927817809454	0.8901483328995115	0.9991770010404571	False
2_171014225	0.7783971900263396	0.3776317846943754	0.7683901124510157	0.5000496112562398	0.9838073357432312	0.3807155451163492	0.5030002056144711	0.9976099674615392	False
2_171016017	0.0023280655412332148	0.9615169772078752	0.002312163040187443	0.5	0.9991063894063268	0.9616485353225948	0.9708773586571382	0.9997590813771912	False
2_171016042	0.29090383964943106	0.5896419099872453	0.2841480923088966	0.500022892157797	0.9901935997901441	0.5939952099645063	0.6844256435989253	0.9986074829686309	False
2_171016261	0.9871654985518604	0.3204361395784686	0.9749106927847606	0.5000620514414301	0.9817636976911364	0.3234585123531801	0.4498343408062707	0.9961172746767508	False
2_171016331	3.484277624796732	0.06195439560631355	3.55400559599002	0.4820952188262228	1.0370406477593146	0.0594018902870751	0.14577382522086468	0.9904247968053996	False
2_171017094	0.3651421259925769	0.5456642071045565	0.3567295825741894	0.5000284257501663	0.9890137550194664	0.5503281756642657	0.6484858288342115	0.998170512344495	False
2_171017200	1.4128633908941597	0.2345816350995729	1.3834004766576982	0.5001049328952704	0.9783858783400232	0.23952277066808714	0.3673555985516995	0.9946120056511476	False
2_171017202	0.5153597730531772	0.4728278109640891	0.4967012737070036	0.5000478551468647	0.9871297093220478	0.4809531509613243	0.5905110915052745	0.9979806875754014	False
2_171017207	0.01805590000752844	0.8931082284968299	0.017694774654955836	0.5000013150184008	0.9975455062392512	0.8941762129910045	0.9191838301590294	0.9994446762968446	False
2_171018046	0.5505247669815105	0.4581033538922443	0.5363224803950288	0.4999396050469706	1.0135129128124805	0.4639608186139156	0.5760240996108134	0.9979806875754014	False
2_171019391	0.014003337346107259	0.9058016734397456	0.013833809316565748	0.4999982489770744	1.002180810031162	0.9063709638543396	0.928549825626398	0.9995819425127734	False
2_171021345	0.0685110778392044	0.7935171125925848	0.06801448449186864	0.4999903980304745	1.0048496478130848	0.7942499314751554	0.8426428465244604	0.9988601982867512	False
2_171022073	0.1377716456125171	0.7105064248491396	0.13595560615431168	0.5000093210877368	0.9931779992810232	0.7123352592794799	0.7790282352525726	0.9988601982867512	False
2_171024304	1.747774341880529	0.18615677339800984	1.7140022378989668	0.5001223822137201	0.9759345366057098	0.19046692291484435	0.31514034469187163	0.9946120056511476	False
2_171026184	0.03214371451757358	0.8577126032651886	0.031422693933564005	0.5000024916500637	0.9967335552901658	0.8593006540616848	0.8924414183867181	0.9992051137569148	False
2_171026033	4.8721776863255855	0.027293037783612358	4.674339227858583	0.5445713658984024	0.9638970774417818	0.030616478704551975	0.09513570839881004	0.9868372775178109	False
2_171026820	4.564078002341773	0.032649243970315316	4.428046805238409	0.5318785983712175	0.9638629929858948	0.03535294238260511	0.1040984488922734	0.9868372775178109	False
2_171027121	0.25463791323876706	0.6138281481328747	0.24984003639838195	0.5001538039389676	0.9907860574176456	0.6171877352561002	0.7033136964868404	0.9988601982867512	False
2_171028136	0.00027213911050205647	0.9868381831184844	0.00027117090940009797	0.4999999462433281	1.0003065743221549	0.9868616150431438	0.9900786745897536	0.9998540362365428	False
2_171027942	6.946983575473496	0.008396068595631356	6.758774751288001	0.5434822636713454	0.9563048903705168	0.009328779266243205	0.04662948898823442	0.9868372775178109	False
2_171028926	2.0299869849840206	0.1542219280146585	2.038590344596741	0.5000813744698156	0.9734459331774212	0.15335170094489836	0.2726373843560992	0.994532804699778	False
2_171029437	3.4555610183071512	0.0630393385450363	3.350804575096845	0.5004074262055509	0.9666652601358232	0.0671721738372677	0.157973427319841	0.9906154533600544	False
2_171030811	1.425317279003906	0.2325301839054148	1.3821082423346525	0.5001211093191982	0.9785024612126034	0.2397423631948775	0.3675908306198109	0.9946120056511476	False
2_171031177	2.810321414023406	0.09365960889585534	2.7284180533824838	0.5001684878498535	0.9698280397792182	0.09857688342496307	0.2034461213193728	0.9935222170150808	False
2_171031393	3.9303010329757626	0.04742345450346208	3.834718071055248	0.5003943920285797	0.9642289224585401	0.05020143308850189	0.13055379780180473	0.989493458875764	False
2_171032741	1.5954747203901434	0.20654568959940245	1.5599069376039552	0.5001191449504979	0.9770721295280432	0.2116788469123428	0.3381475218330103	0.9946120056511476	False
2_171033171	1.1468888072171524	0.28420137949248736	1.1261509072282934	0.4998674453263673	1.0196803181300496	0.2885978489892161	0.41625197284522014	0.9951990707301421	False
2_171033501	0.5451045983824372	0.4603248805418236	0.5387605320865987	0.5000305873830451	0.9864257401593276	0.4629468565089642	0.5751201933345598	0.9979806875754014	False
2_171034900	0.07679129809844909	0.7816937787362171	0.07622235880262451	0.49998931226753296	1.005133712005129	0.7824835720282981	0.8335656226273884	0.9988601982867512	False
2_171037018	3.3792496611142724	0.06602210593081925	3.2459949802432675	0.5307722425352228	0.9691085567501247	0.07159820617909908	0.16467099121553466	0.9906545479567118	False
2_171042843	0.1634719131909037	0.6859799199406924	0.16153227869654074	0.5000102356544106	0.992559703409058	0.6877496855833131	0.7594424601287341	0.9988601982867512	False
2_171044498	0.7022155241693611	0.4020402459421229	0.6846507558402664	0.5000550256151216	0.9848079719710088	0.4079898385904915	0.5272575870885503	0.9976327435609476	False
2_171046443	0.014620289309913659	0.9037588455359185	0.0143392976897303	0.4999983441323061	1.0022122734482055	0.9046837207985524	0.9272506383446496	0.9995777782353468	False
2_171046551	0.7147751520425913	0.3978631204328943	0.7028607222309802	0.5000494965073807	0.984541332148138	0.4018241164786984	0.5219133195459622	0.9976099674615392	False
2_171049246	0.17977536838451158	0.6715663564889007	0.17576266414107522	0.5000135550484183	0.992280719517101	0.6750403174910873	0.7494590516787197	0.9988601982867512	False
2_171049486	0.07493499416644768	0.7842824613431273	0.07401857199147344	0.5000047274882471	0.9949622123777938	0.7855731602230772	0.8359714828106871	0.9988601982867512	False
2_171049550	0.15904048641900204	0.6900414580653613	0.1610283675545361	0.4999733366830825	1.0075389929241632	0.6882114834318399	0.7598018582763811	0.9988601982867512	False
2_171049632	0.9491264781029258	0.3299417444904402	0.921336156261532	0.5000804437189368	0.9824243075899716	0.33712438568002256	0.4627886220583888	0.996762672454179	False
2_171051041	1.2157246442929477	0.2702013270787811	1.1989332244629622	0.5000766084089739	0.9797990298006244	0.27353499663013314	0.4014539961827474	0.9946120056511476	False
2_171052969	3.21950912262804	0.07276544780552653	3.1344317868861253	0.5002553198494051	0.9676346384898084	0.07665509384458324	0.17219556954923726	0.9906545479567118	False
2_171051590	6.120859752610728	0.013359580901657231	5.8441317110846285	0.5598339716566183	0.9608023555813472	0.01562908417754927	0.06276709234368033	0.9868372775178109	False
2_171057752	5.368702711131847	0.02050121970068764	5.327591653582203	0.5000828344049898	0.9574586238165296	0.020990370696031047	0.07505042111096745	0.9868372775178109	False
2_171059225	5.227077117511044	0.02223787191876292	5.250874663783179	0.5000668382121561	0.9575066343860079	0.02193574201953785	0.07717206627734716	0.9868372775178109	False
2_171060783	0.2340822919395152	0.6285132534567848	0.22918832550567456	0.500002589264215	0.9911808411675634	0.6321263270369152	0.7154056500122742	0.9988601982867512	False
2_171063196	0.16050329836168942	0.6886935644489791	0.1597599474443996	0.5000085499622021	0.9925733792118454	0.6893776234802018	0.7606966514458798	0.9988601982867512	False
2_171067066	0.002351713542539713	0.9613221722004258	0.0023523844865849237	0.5	0.9990955204080768	0.9613166595247216	0.970611369853729	0.9997590813771912	False
2_171070282	2.4855751654422416	0.11489433949556792	2.3840088238284807	0.5002364896688797	0.9719631788370496	0.12258261967764685	0.23507714529652626	0.9944909096113326	False
2_171070810	0.194971370737818	0.65881080050083	0.19204559475110727	0.5000131094429754	0.9919013077900898	0.6612195123081296	0.738616163347882	0.9988601982867512	False
2_171070785	3.5441180874081515	0.05975692593866666	3.3970037657600187	0.5336946700046737	0.9685990249245328	0.06531495960109834	0.1551927906212462	0.9906154533600544	False
2_171073887	0.5366398623323789	0.4638286222131005	0.5372277642054542	0.4999217156529422	1.0137078562954709	0.4635839070612852	0.5757011538901861	0.9979806875754014	False
2_171071369	3.4920768525272483	0.0616631798741395	3.3774462917608616	0.5271804486975008	0.968186216549643	0.06609439017522599	0.15639913812792866	0.9906154533600544	False
2_171074008	0.010344333465617694	0.9189891692177692	0.010292997907527024	0.4999985803486848	1.0018877699478548	0.919189743963836	0.9383521110796582	0.9997261015601768	False
2_171076746	5.405306393296087	0.02007562429327925	5.172712207859148	0.5515212772271504	0.9625356694094992	0.02294436624890095	0.07937743811203768	0.9868372775178109	False
2_171076957	11.361094115087216	0.0007499863061688482	11.022479258110252	0.5744433225856093	0.9473141505716922	0.0009001359934308617	0.014353712708170412	0.9782700598527084	False
2_171077276	0.1954324863393424	0.6584331497463733	0.19589835356964613	0.4999975032214877	0.9917490817073534	0.6580521479084406	0.7361339808955109	0.9988601982867512	False
2_171077133	18.38348175047554	1.8061698927485104e-05	17.50826522389616	0.6605437554542434	0.9424853881211518	2.860613899691167e-05	0.0042808818981234405	0.9162904492311228	False
2_171078067	0.0074097350239270545	0.9314029671679632	0.0072474832595617045	0.4999989950246828	1.0015703335959842	0.9321563296910198	0.9483309629762952	0.9997590813771912	False
2_171078637	0.4740388948965801	0.4911349325023702	0.4574239966277674	0.5000434220397036	0.98764021260378	0.4988303388937975	0.6055705004177789	0.9979806875754014	False
2_171079203	1.0598025170002074	0.3032602305602805	1.0650929392359103	0.4998407745070839	1.019358379047662	0.3020564710717407	0.4293560507896223	0.9956763756650062	False
2_171082333	0.016108565745497568	0.8990040931496461	0.016108890838950174	0.5000007541135488	0.9976341552555179	0.8990030794957484	0.9228951428849704	0.9994934794907332	False
2_171082638	0.014684467008621029	0.9035488748408208	0.01431762236461509	0.5000011174343555	0.9977976027013652	0.9047554448104148	0.9273041778468348	0.9995777782353468	False
2_171084672	0.22235566083784875	0.6372508552360053	0.21972854365594685	0.4999707348075037	1.0087027570943536	0.6392468323516021	0.7211030504416155	0.9988601982867512	False
2_171084936	1.0661245538757953	0.3018224609182034	1.0464779676549372	0.5000695097070428	0.9811669139278688	0.30631963923913297	0.4334706184894684	0.9958340354189781	False
2_171085498	0.04055055070912772	0.8404079631393473	0.04006801815557992	0.4999945929147354	1.0037127457805954	0.8413476498557648	0.8787706191159945	0.9989452225199258	False
2_171086520	0.0986582078227798	0.7534458175528606	0.09761848164271214	0.4999865458547515	1.005801308968226	0.754706485869446	0.8120091381677985	0.9988601982867512	False
2_171087867	0.020394794190664808	0.8864399679422753	0.020238339751813328	0.5000010728732143	0.9973584675858724	0.8868734408134449	0.9136185697776344	0.9994446762968446	False
2_171088286	0.5322579089228725	0.4656591315856863	0.5174378015544789	0.5000434656728444	0.9868071020708168	0.4719366940194412	0.5828538035544534	0.9979806875754014	False
2_171089475	3.2754085983901287	0.0703254125384396	3.3725954125657154	0.4993186984684235	1.0349360628086617	0.06628924718163988	0.15666341822382132	0.9906154533600544	False
2_171090497	0.5400786677503504	0.4624001258162326	0.519750602717977	0.5000507061485387	0.9868451635447754	0.4709480871549112	0.5820239412705835	0.9979806875754014	False
2_171090597	3.4565847301833514	0.06300031563243358	3.334714529741177	0.5002073371525569	0.966769147987004	0.06783217687930088	0.15898213432377614	0.9906154533600544	False
2_171090872	2.932084675028136	0.08683529851324145	2.8344395534586515	0.5002545783879361	0.9693242157615152	0.09226298509284224	0.19464058191743186	0.9924016713193948	False
2_171092080	0.4867012620481148	0.4854024975863135	0.4701029320785892	0.5004544208546605	0.9874585923337841	0.4929398187915729	0.6006494227701225	0.9979806875754014	False
2_171092445	0.0003645216548093799	0.9847673541978031	0.0003555872681317851	0.4999999499571308	1.0003473475734348	0.9849551651378141	0.9886251340623441	0.9998540362365428	False
2_171092865	0.00032922249761480066	0.9855235863306996	0.0003280954624642618	0.4999999478617782	1.000337230038479	0.9855483835833972	0.9890961677677388	0.9998540362365428	False
2_171093785	0.11373207059490653	0.7359345856459563	0.11076446378137916	0.5000094171915892	0.9938821584320899	0.7392754776539806	0.8000037591565364	0.9988601982867512	False
2_171096605	0.21488463195581176	0.6429655237414293	0.21048533610155573	0.5001300377134695	0.991548271776453	0.6463872682669531	0.7268386120054929	0.9988601982867512	False
2_171096675	0.0035524925971497368	0.9524719960801614	0.003512902090733405	0.4999995635868644	1.0010992883347651	0.9527372626368336	0.9641547337178684	0.9997590813771912	False
2_171097275	2.511632396472919	0.11300881698317612	2.518691439236136	0.4996297396086977	1.0297993104877667	0.1125039081775684	0.22219861674430846	0.9944909096113326	False
2_171100562	0.5688391223506528	0.4507205873039006	0.5579186192298948	0.5000087159512224	0.986239182758676	0.4551000801636624	0.5683964292569458	0.9979806875754014	False
2_171101509	0.13708497051554502	0.7111963174029874	0.13367545522851287	0.5000111260744322	0.993275719215555	0.7146512303579141	0.7808377565125963	0.9988601982867512	False
2_171101546	1.1743034532403271	0.2785187579424512	1.1422048827880644	0.4998772685052748	1.0197286580851734	0.28518690636214605	0.4129296758638798	0.9951784043079572	False
2_171102202	1.1407790981151322	0.28548776035764745	1.1075595059774062	0.5000967491462078	0.980734653405662	0.2926130736615802	0.4201370041686768	0.9953028944938924	False
2_171105186	0.12741891531373994	0.7211233514979061	0.12677461704151938	0.4999818862005592	1.0066303312644849	0.7217999506517706	0.7864320649217725	0.9988601982867512	False
2_171105101	6.7044916633384455	0.009617034355688059	6.6224553587999235	0.5219588556976384	0.9546888008103318	0.010070091067626463	0.048667407486303285	0.9868372775178109	False
2_171105211	2.2911387108136414	0.13011443237350984	2.27837014789111	0.5001189534158507	0.9720765135872764	0.1311896738519125	0.24600831684905225	0.9944909096113326	False
2_171105884	0.02803211357951341	0.8670333460635657	0.02775108927016845	0.4999961915996936	1.0030924914092396	0.8676953522519454	0.8988627412339033	0.9992372150289488	False
2_171105318	5.201013689568526	0.02257372026474569	4.981401300548896	0.5489468370295423	0.9630509163843392	0.02562122205371742	0.08503667740684269	0.9868372775178109	False
2_171106131	1.7517866821854682	0.18565227910753448	1.7224031627265504	0.4997962807831902	1.024377701553405	0.18938399884837176	0.3139442494302884	0.9946120056511476	False
2_171106816	0.10302041953715957	0.7482346854634051	0.10329083449323664	0.4999841298859614	1.0060070707041298	0.7479156826948095	0.8066620227793495	0.9988601982867512	False
2_171107327	0.4396049019752013	0.5073132140043337	0.4433486972520768	0.5000151155180104	0.98755692595651	0.5055105944711986	0.6112206266058291	0.9980843847386636	False
2_171109104	1.4145340075884858	0.23430517801043985	1.4327513197713415	0.4999627757035608	0.9776191214914002	0.231315945990564	0.35894021403270354	0.9946120056511476	False
2_171110610	1.334556205451804	0.2479962787358434	1.3805952824914132	0.4997399251303791	1.02236698355268	0.2399997751075509	0.3678761847750743	0.9946120056511476	False
2_171111774	0.5987751203466871	0.4390457551425695	0.6029850067498046	0.4999073131142208	1.0145674029252558	0.43744137192321775	0.5530903968928863	0.997978333337408	False
2_171112591	1.7105407772491503	0.1909152224505114	1.7420986646757228	0.4997131625220222	1.0249455656823212	0.18687313161779784	0.3111442473798394	0.9946120056511476	False
2_171116340	0.5241235755571552	0.4690879629759087	0.5287370786027168	0.5000176926260321	0.9864123030132802	0.4671383022713143	0.5787830926808653	0.9979806875754014	False
2_171116933	0.011779327275764471	0.9135732148230348	0.011840769831906071	0.499998094304871	1.0020351053092291	0.9133489870776836	0.9339299760268336	0.9997261015601768	False
2_171122042	2.691995216928376	0.1008534566084045	2.692073177717248	0.500120365467947	0.9695748832805204	0.1008485228462862	0.20658729530395914	0.9939155221342548	False
2_171123123	0.20339013129822087	0.6519982335916915	0.20609947537013795	0.5000053080304379	0.9914899040345184	0.64984192581816	0.729629500949187	0.9988601982867512	False
2_171125830	0.000671439757765846	0.9793274053067692	0.0006608648400288075	0.499999898737288	1.0004756310067542	0.979490807945895	0.9844701269512728	0.999815356887746	False
2_171127273	0.4654875007895782	0.4950704871500766	0.4497358071530471	0.5003212118643233	0.987737675902798	0.5024604420284726	0.6086450348092199	0.9979875561041772	False
2_171127960	1.8920046842180227	0.16897598634612565	1.8901196393853752	0.5000887029257679	0.9744942566488832	0.1691884281413062	0.2910823124280563	0.9946120056511476	False
2_171130032	2.5233034772908245	0.11217536737064247	2.4245442660321714	0.5002371516076525	0.9717014120844364	0.11944797566180045	0.23111066558144755	0.9944909096113326	False
2_171130071	3.1817394626833675	0.07446541849599743	3.040440855023917	0.5017138147575938	0.9685163015271075	0.0812138584909472	0.1788287721284743	0.9909508471581072	False
2_171131199	2.5321699693209325	0.11154672199737004	2.491543219151936	0.5001679207838617	0.9709650712322212	0.11445944350152715	0.22474003439058665	0.9944909096113326	False
2_171130789	4.7123744199868725	0.029946262949144486	4.57058126260381	0.5331158531725199	0.9633813751953182	0.032525527563815215	0.09879405119173806	0.9868372775178109	False
2_171131302	0.12781372209646236	0.7207097042160389	0.12720534269101336	0.500006501919423	0.9933725691741808	0.7213474171673	0.7860681102207479	0.9988601982867512	False
2_171135046	0.004289810527838611	0.9477785773732024	0.0041845221785479225	0.5000003335285047	0.9988087693914522	0.9484225107561116	0.96085123251921	0.9997590813771912	False
2_171134259	6.245341268722428	0.012452038679461208	6.387327961743723	0.4637228408373989	1.0518175719894916	0.011493791730157743	0.05245447291214452	0.9868372775178109	False
2_171135562	0.005415613602895775	0.9413359498818532	0.0053829945463803605	0.4999991774786166	1.0013643115138335	0.9415125701830016	0.9556151831193368	0.9997590813771912	False
2_171135867	0.3697539725782804	0.5431384046991968	0.36715612555417465	0.5000216023422035	0.9887629081180112	0.5445585188569385	0.6437527090133752	0.9981230507395472	False
2_171135901	0.26761141698501945	0.6049385730700751	0.25926183091360144	0.5000236755208147	0.9906706859546108	0.6106277408864976	0.6979705680825966	0.9988601982867512	False
2_171136568	3.5250097774479627	0.060449468708755776	3.4041336198533827	0.5020742570850151	0.9665412105241524	0.06503325674656922	0.15471549165495727	0.9906154533600544	False
2_171138898	6.1589466463831295	0.013074904779578287	5.991713507195527	0.5389813917615631	0.9585042096704932	0.014373233752995597	0.059698253643961176	0.9868372775178109	False
2_171139256	0.06510871622019465	0.7985963601092891	0.06371993448919966	0.5000050021741543	0.9953472232206728	0.8007101996868007	0.8476801162832422	0.9988601982867512	False
2_171139494	1.0353917751435229	0.30889565034581323	1.0006147761123432	0.5000914728631648	0.9817276290855758	0.31716179575392045	0.4438720907118646	0.9959171602442006	False
2_171140891	2.315413510945461	0.12809723143074825	2.401672630723624	0.4994509273327436	1.0295484933665744	0.12120559397376453	0.23331660698531026	0.9944909096113326	False
2_171141147	3.0832934709546294	0.07910020097928183	3.1643860008480265	0.4786931499893236	1.0353060216662708	0.07526073074465411	0.17014398139103604	0.9906545479567118	False
2_171142820	4.080230109174465	0.043387749719364654	4.02395350507868	0.4997607624394722	1.0373658097591405	0.04485844185899168	0.12139683422062718	0.9880612318268052	False
2_171145359	0.11575973728618295	0.7336796930455504	0.11228435191878816	0.5000100812212319	0.9938529356644076	0.7375582723179461	0.7986624237560467	0.9988601982867512	False
2_171143415	6.042957247353115	0.013961877773842724	5.873912626218952	0.5392069861937754	0.9589436593548796	0.015366861185754366	0.06211208779567048	0.9868372775178109	False
2_171146563	2.694212322316389	0.10071324955763794	2.7819978631596314	0.4994086993344429	1.031750626982352	0.09532918434679327	0.1989527901200253	0.9931166003026021	False
2_171146878	0.08381814989353842	0.7721883405641239	0.08295310283574509	0.4999887831915539	1.0053479994480758	0.7733346418721361	0.8264995474772927	0.9988601982867512	False
2_171146942	0.12629639480054775	0.7223034014205749	0.12434779750037706	0.4999838585841544	1.0065323827195751	0.7243659707822314	0.7884454919454376	0.9988601982867512	False
2_171148994	1.6524006395271726	0.19863250592986406	1.5957890293611854	0.5001467397726315	0.9769559826882684	0.20650098899108493	0.33259650068091995	0.9946120056511476	False
2_171151191	0.5858875671752628	0.4440137916096297	0.5693490451158141	0.5000489260365995	0.9861655859337464	0.4505177045002797	0.5644168494509069	0.9979806875754014	False
2_171151846	1.4210828412806222	0.2332252549356132	1.3845691179885762	0.5001139349364911	0.9784315259551456	0.23932439098490696	0.3671562493414357	0.9946120056511476	False
2_171151691	8.77608736411446	0.003052051617510654	9.159160699844506	0.3752871460687989	1.0782984761529717	0.002474760476729676	0.023120521406402986	0.9847089192621604	False
2_171152564	0.029521836391040782	0.8635796730945451	0.02887124367043725	0.4999964616796025	1.0031351676161628	0.8650766685977123	0.8968624143011984	0.9992372150289488	False
2_171153100	3.2486877686622506	0.07148066307210542	3.144251719560998	0.5245027751042098	0.9691359948245346	0.07619494246878232	0.1715120865426183	0.9906545479567118	False
2_171153103	0.3970929560947241	0.5285944071085843	0.3862206711964973	0.5000319783194316	0.9885951740523836	0.5342926974667618	0.6353316288026574	0.9980918642423012	False
2_171155623	0.10143631621075144	0.7501127596455506	0.1022753209581424	0.4999837724674866	1.0059942080315571	0.7491160587719038	0.8076342773562649	0.9988601982867512	False
2_171155823	1.1377490522328912	0.286128467003831	1.1264427600472118	0.5000664074519721	0.9803779292538778	0.2885353784465345	0.4161955854971741	0.9951990707301421	False
2_171156557	3.2106876787136684	0.0731587293208068	3.0859811542177336	0.5289918405539428	0.9697681188575308	0.07896962428151487	0.1755668494793853	0.9906853544747796	False
2_171159229	0.23940769158461706	0.6246342387293741	0.23681241958183816	0.5000030919231628	0.9909882406665924	0.6265178923140805	0.7108827012159732	0.9988601982867512	False
2_171160565	0.7716676896799015	0.3797016331327738	0.7667582690773997	0.500043121051641	0.9837706426260844	0.38122177973795857	0.503436495600363	0.9976099674615392	False
2_171166948	1.709496616389913	0.1910506949736981	1.6745589740494324	0.5001234335937562	0.976225507429988	0.19564900853304468	0.3208274928761136	0.9946120056511476	False
2_171170032	4.153983530066398	0.04153669738398647	3.9672664258541768	0.5418633625974923	0.9666224681675012	0.046393028694663885	0.12407437889905695	0.9880612318268052	False
2_171172196	1.7235298215864532	0.1892393127903073	1.7359210351314691	0.4997407114874205	1.0247653951426958	0.18765648957223235	0.3120299274425832	0.9946120056511476	False
2_171174468	0.21377320463676602	0.6438259432263518	0.2079340117124957	0.500017949134468	0.9916266178124722	0.6483915459514504	0.7284618841462129	0.9988601982867512	False
2_171176749	1.40349020523405	0.2361400695851669	1.3962563239438168	0.4998126049139975	1.0220655711204052	0.23735139102490235	0.3651416831794263	0.9946120056511476	False
2_171176919	0.06293735435146175	0.8019121577448871	0.06329593025657232	0.4999901296320647	1.004708478665812	0.8013604436516557	0.8481836154314515	0.9988601982867512	False
2_171178656	0.2502078297833634	0.6169287761328738	0.2445840384862095	0.5000038990678927	0.9908967870488756	0.6209147087342262	0.7062999476565931	0.9988601982867512	False
2_171182591	3.525248239653365	0.0604407736989413	3.429331312130671	0.5227531288285618	1.0328090292498016	0.06404802905433428	0.15319929851860753	0.9904247968053996	False
2_171182841	0.03219410541337453	0.8576023075563561	0.031617107422789566	0.5000002476493971	0.996715983184422	0.858870622720771	0.8921144856818853	0.999202777212699	False
2_171183010	1.053383059727338	0.3047292224187613	1.0370285837416304	0.5000706294611543	0.9812237556655536	0.308513553085092	0.4356235899603181	0.9958340354189781	False
2_171182976	7.693580039171707	0.00554175919621791	7.352515801692789	0.5723139027131103	0.9569790798768741	0.006696897822008664	0.03895169654721472	0.9868372775178109	False
2_171183653	3.8387313337384654e-05	0.9950565386643744	3.920797826140188e-05	0.5	0.9998889496145872	0.9950039767833938	0.9962522348470394	0.9999469889073782	False
2_171183104	19.722952432013813	8.951970913662066e-06	18.828044798152405	0.6633276980617467	0.9405946515460122	1.4304821520316754e-05	0.0035592377569682522	0.8933518857415644	False
2_171183779	1.9401922209552247	0.16364766457394042	1.8577102998788173	0.5001336263320632	0.9752283773903307	0.1728892972329027	0.29526522842856434	0.9946120056511476	False
2_171183832	0.9983557381535206	0.3177086984580443	0.9699053827134776	0.5000821660570935	0.981961640235706	0.3247037773076509	0.45107144504825103	0.9961889697996928	False
2_171184386	0.835244735662144	0.3607603300089973	0.8289978442771826	0.5000456189905343	0.9831364246392637	0.3625624729181727	0.4863596726799882	0.9975793293339338	False
2_171185210	3.3859991669160654	0.0657523146098341	3.288531536814844	0.5003838802108567	0.9669418243314866	0.06976539120067983	0.16195414626422427	0.9906545479567118	False
2_171185221	0.03248530993120369	0.8569666564963029	0.032063209608168115	0.5000021279255193	0.9966845918618141	0.8578889979138342	0.8913410107460615	0.9991847586216616	False
2_171185767	0.2845712376636413	0.5937205990677681	0.2805829654025729	0.5000004311748621	0.9902099282234952	0.5963193749494615	0.6863069305746441	0.9986311316950374	False
2_171186488	0.12497127979504795	0.7237040556223233	0.12268174976998125	0.5000088072723291	0.9935360958087552	0.7261439220152104	0.7898255580496357	0.9988601982867512	False
2_171188125	0.2980980681685139	0.5850772251694722	0.2970799851209449	0.5000154560309874	0.9898713635314906	0.5857188251975257	0.6775805612876364	0.9984334643339428	False
2_171188539	0.8413735667107289	0.35900422535738186	0.8164559590441058	0.5000716921851555	0.9834543059871762	0.36621840195935706	0.4897070307049045	0.9975793293339338	False
2_171189496	0.18066055627913613	0.6708061824539093	0.18159292507334607	0.5000068637511716	0.992043686524053	0.670007864779925	0.7455102286079787	0.9988601982867512	False
2_171189877	0.39127164440853335	0.5316317278179212	0.37982775526324986	0.5000328568699918	0.9887007458091102	0.5376954332237467	0.6380957479952589	0.9980918642423012	False
2_171190426	5.915198381365485	0.015010812574210552	5.740606427640159	0.5406485339121775	0.9595412351818692	0.016577068115335436	0.06505106472413202	0.9868372775178109	False
2_171190784	3.9675245072988905	0.04638591811311077	3.783179695012224	0.5410455078664108	0.967380657873323	0.05177019231625735	0.13319830746824796	0.9896432687031842	False
2_171193917	1.5088409200204185	0.21931603691071253	1.4717544089762669	0.5001165830215736	0.97775280605014	0.22506909137858244	0.35235314655641325	0.9946120056511476	False
2_171197350	0.3287874990140125	0.566373926313207	0.3226603725233872	0.5000238642819979	0.9895267364874594	0.5700132278114685	0.6647834811270407	0.9983950419518864	False
2_171204738	1.2794793933940978	0.2579958557164305	1.2340989241529314	0.5001848898993353	0.9797678161406368	0.2666113733828135	0.3946197356857299	0.9946120056511476	False
2_171206324	0.2970142955919641	0.5857602719549766	0.2902084566594567	0.5000229855853895	0.9900881618490356	0.5900869773243516	0.6812189691595381	0.9985656982849924	False
2_171207108	0.7418447818371021	0.3890705688377663	0.7190218076793826	0.500511818340329	0.9844769630718234	0.3964649615062239	0.5172508263024765	0.9976099674615392	False
2_171207296	0.5008731036956249	0.4791167390356608	0.5126183806096378	0.4999092626445037	1.013536643001172	0.4740075707130326	0.5846086461739476	0.9979806875754014	False
2_171207359	0.2694380783149484	0.6037089633441326	0.26536870383642963	0.5000182136914907	0.9904829872543564	0.6064555426113157	0.6945354964051642	0.9987319915932354	False
2_171207868	0.03245455156707777	0.8570336575873978	0.032336039930669365	0.5000016266643394	0.9966547311558638	0.8572921190054038	0.8909200991278188	0.9991770010404571	False
2_171208138	0.3700034299280901	0.543002398539957	0.3629612332988472	0.4999555198672225	1.0111496725766658	0.5468662242233003	0.6456271611590277	0.9981230507395472	False
2_171208205	1.3593686345600131	0.2436469326912184	1.3134365888945467	0.5001218342831643	0.979079267018915	0.25177338364744883	0.37977847176617135	0.9946120056511476	False
2_171208441	0.0007470318554680944	0.9781950270091528	0.0007323175414057914	0.5	0.9995004136187124	0.9784107887615676	0.9836425429440916	0.999815356887746	False
2_171209875	0.33458299250969503	0.5629728366011655	0.3345545628726541	0.5000157802499551	0.9892344837248614	0.5629894243705647	0.6590046323060773	0.9983491687939406	False
2_171210531	3.7258650007135534	0.05357587099604099	3.8696712318051136	0.460774399198335	1.0408929668161837	0.04916615152084358	0.12877845069211194	0.989034936813636	False
2_171210691	0.8742757755959191	0.3497743065783774	0.8663079454745457	0.5000507804524121	0.9827767707886536	0.3519794573039281	0.476645100879244	0.9974760777371026	False
2_171213446	1.572078407208096	0.2099054351700982	1.62508668841474	0.4996977388157217	1.0242660470605276	0.2023839776781734	0.3281749351972674	0.9946120056511476	False
2_171213838	0.030556554331802488	0.8612333846538933	0.030140767503326064	0.5000020679349108	0.9967864710432908	0.8621712133089309	0.8946439423755477	0.9992340383074808	False
2_171214157	0.3756143104623959	0.5399597798241805	0.3679993695586745	0.5000137686970353	0.9888256403692136	0.5440968077520147	0.6433688193913242	0.9981230507395472	False
2_171215209	0.13706822832992316	0.7112131625479372	0.13386392994652851	0.4999838612339635	1.0067507502569302	0.7144589492510998	0.7806942250812063	0.9988601982867512	False
2_171215227	0.7464114202858525	0.3876147801614019	0.7325654338710592	0.5000528937430359	0.9842343732570472	0.3920528933637806	0.5133054206467685	0.9976099674615392	False
2_171215230	0.3290801382064359	0.5662012386811499	0.3213921603855852	0.500025533987719	0.9895726323867364	0.5707722063060596	0.6654048810938917	0.9983950419518864	False
2_171216681	1.6727496021279649	0.19589065234181569	1.6678745828539832	0.5000831108549353	0.9760568174054624	0.19654345855571587	0.3217866473620689	0.9946120056511476	False
2_171217423	1.2355568950025029	0.2663290698852925	1.2341458081464225	0.4998262858638032	1.0207812335108148	0.26660228954682186	0.3946117617173194	0.9946120056511476	False
2_171217436	4.039497656552669	0.04444705032103291	3.9442940966400784	0.5003930298800736	0.9637084206399028	0.04703058170449737	0.12511213393077342	0.9880612318268052	False
2_171218320	0.4279060821833411	0.5130181944818475	0.4254406924337673	0.5000245056365357	0.9878979193566412	0.5142346536463784	0.6185834472946319	0.9980918642423012	False
2_171218574	1.493187158874207	0.22172261188298514	1.4694970930831914	0.5001020492822321	0.9776694187390276	0.22542505784219724	0.3527324796250868	0.9946120056511476	False
2_171219147	0.0017706185009718212	0.9664359457890708	0.0017456407222198322	0.4999996838495184	1.000773659644986	0.9666733888080324	0.9746086063041056	0.999767550229506	False
2_171219260	0.0006479169645094982	0.9796926692949596	0.0006323769375740085	0.5000001344367874	0.999536865183918	0.9799376269342824	0.9848147163004431	0.999815356887746	False
2_171219878	0.0017696933746744745	0.9664447101640068	0.0017152330510725733	0.5000000664599934	0.999239764115091	0.9669647581007011	0.9748278904353956	0.999767550229506	False
2_171219927	1.4713532659607722	0.22513230015303365	1.4221695078995251	0.5000843982142605	0.9782273364844059	0.2330466425768185	0.3607599875378265	0.9946120056511476	False
2_171219935	0.18783156890481226	0.6647275450105328	0.1831507111055544	0.5000029555944285	0.9921309122513025	0.6686794350332483	0.744428047180832	0.9988601982867512	False
2_171220906	0.11686360376462801	0.7324613782212108	0.11594914455417893	0.5000069223973572	0.9936819752501812	0.7334701887509938	0.7954255621505337	0.9988601982867512	False
2_171222353	0.9404716364112744	0.3321565783550379	0.9518898215319496	0.4998485766180419	1.0183611684686085	0.3292387255826946	0.4553956142034604	0.9964265173309966	False
2_171221115	4.243871727512726	0.03939223627049804	4.383144604187692	0.4626461322668421	1.0432210335305556	0.03629597582775057	0.10585158280425104	0.9868372775178109	False
2_171222398	0.2652803962272401	0.6065154395991175	0.26529196219780715	0.5000127998793926	0.9904108595679672	0.6065075939537369	0.6945730879705282	0.9987319915932354	False
2_171223019	0.0025950903148093127	0.959371714699365	0.002593150686152512	0.4999997635638129	1.0009494136324428	0.9593868876584366	0.9691680815714184	0.9997590813771912	False
2_171223154	0.15317321363868075	0.6955211799760874	0.15093714308386552	0.4999800926824716	1.007200767202301	0.6976413947372222	0.7673383975626996	0.9988601982867512	False
2_171223185	6.7448181052531825e-06	0.9979278332805928	6.787005986552685e-06	0.5	0.9999531615880798	0.9979213628428067	0.9984188759780216	0.9999469889073782	False
2_171224155	0.39014629467160944	0.5322225130922458	0.3936671393275901	0.5000134724575569	0.9882704387288364	0.530378068762759	0.6320913497821113	0.9980918642423012	False
2_171224632	0.3425933904810847	0.5583360792925399	0.3342482540610945	0.4999613665071925	1.0106696891404814	0.5631682052948671	0.6591549985675336	0.9983491687939406	False
2_171225546	0.7650238462153425	0.3817608812434021	0.7768222950471682	0.4998714740873994	1.0166083710677971	0.37811476019721535	0.5006085846604771	0.9976099674615392	False
2_171225841	0.14717460122334106	0.7012501660471508	0.14656646331422962	0.4999790213584255	1.007133114334661	0.7018384033129456	0.770689173002649	0.9988601982867512	False
2_171226344	1.5769732150488385	0.20919721667819347	1.5883901622146368	0.4997621467519749	1.0236852303940982	0.2075562855735972	0.33370545185915923	0.9946120056511476	False
2_171227234	0.20128507402030493	0.6536855647183585	0.20124143958673807	0.4999701059845906	1.008376441221269	0.6537206522970956	0.7327034657714558	0.9988601982867512	False
2_171227390	0.5262180340849625	0.4682012308077821	0.5148033877230773	0.500023209309153	0.9867980689533205	0.4730668667202113	0.5838203624396471	0.9979806875754014	False
2_171229016	1.1487057090900803	0.2838202539863486	1.1310515202058014	0.5000760653620008	0.9803927745571857	0.2875511588506374	0.4152170656593646	0.9951990707301421	False
2_171227433	5.718076629059112	0.016791114364345768	6.07065158829937	0.3672349027387789	1.0662411493874018	0.013744624736823694	0.058176364815889614	0.9868372775178109	False
2_171229490	0.027204692575423902	0.8689924274343398	0.02716981124831364	0.5000013582718562	0.9969297364565228	0.8690756836748434	0.8999289747242288	0.9992372150289488	False
2_171229601	0.014150979561435406	0.9053087178333786	0.014193987270118669	0.5000004848653543	0.9977756731665448	0.905165612439647	0.927607188646436	0.9995777782353468	False
2_171230266	1.3394959066721697	0.2471228856425759	1.3496115200068743	0.4997939553160298	1.0218289678701151	0.2453460428771705	0.3732996224325957	0.9946120056511476	False
2_171230392	0.05129858595485359	0.8208188495204819	0.051891796007112134	0.5000015398277784	0.9957305819660616	0.8198035082029	0.8622445695851201	0.9989064889648234	False
2_171230560	0.10508704068753616	0.7458083386754613	0.10323513414186893	0.4999869004061913	1.0059447833259971	0.7479813535083861	0.8067167014198791	0.9988601982867512	False
2_171230520	4.9322265334354825	0.02636033241928859	5.067548241800979	0.4648055159017324	1.0461317430216783	0.0243778397410126	0.08242178533735298	0.9868372775178109	False
2_171231251	4.607075732941893	0.03184028508193404	4.604197339467646	0.4995644895031609	1.040307856179859	0.031893780204730215	0.09761162559028726	0.9868372775178109	False
2_171231253	4.69841929650147	0.030190371532316962	4.525261128717831	0.5393241257393036	0.9640808662897984	0.033397978414423164	0.1004822542180869	0.9868372775178109	False
2_171231286	0.3032088192017426	0.5818777373595547	0.3067810872453265	0.4999502630394153	1.0104071432853632	0.5796621888501194	0.6726600532091521	0.9983965191621698	False
2_171231958	0.7050974454352286	0.4010761613588539	0.7149239065038273	0.4998842174711794	1.0159192050734394	0.3978140245419718	0.5184486302715763	0.9976099674615392	False
2_171232986	0.025666996597983882	0.8727162607381082	0.02511280632825219	0.49999679501408895	1.0029245691078958	0.8740862958085022	0.9038048929409306	0.9992884517186658	False
2_171233513	0.014941301237868744	0.9027132127519604	0.015147593170695473	0.4999973813281646	1.002311737648393	0.9020472653776759	0.9252189851074748	0.9994934794907332	False
2_171233865	1.7146549582481612	0.19038252563210745	1.7415935752142104	0.4997221933124996	1.0249080296327668	0.18693703684817886	0.31120746955795164	0.9946120056511476	False
2_171233708	2.9510984602083568	0.08581920826255217	3.0802429883551667	0.4643616096961333	1.0362789250516344	0.07924868552186026	0.17596782617660175	0.9906853544747796	False
2_171233540	6.353062967549704	0.011717881149549636	8.238260352998623	0.06625647985931371	1.4680167668795	0.004101642643342784	0.0299883864845792	0.9868372775178109	False
2_171234235	0.4993152448055298	0.4798011522743629	0.4942175984979258	0.4999341062943074	1.0130727909953416	0.4820519383046793	0.5915101158332825	0.9979806875754014	False
2_171235025	9.969469827549801	0.0015915731547290206	10.138240813765153	0.4557379249622472	1.0663296108957787	0.0014522469202973287	0.017874219761430256	0.9828676277306776	False
2_171235149	2.219562714531776	0.13627165193386606	2.2352346868465247	0.4996712676957321	1.0281182952916768	0.1348961410252989	0.2505403787521081	0.9944909096113326	False
2_171235272	0.01458503399551958	0.9038743896424392	0.014366989009431563	0.5000009965095265	0.9977825244000856	0.9045921697097103	0.9271697595221998	0.9995777782353468	False
2_171235704	0.1933234710981253	0.6601647970315403	0.1897048102291592	0.5000142571694861	0.9919660539445224	0.6631624149980382	0.7401374826067814	0.9988601982867512	False
2_171235897	0.3808698788539573	0.5371380592387476	0.3755915369001741	0.5000250585448623	0.9886743353184824	0.5399720659628615	0.6399542522040903	0.9980918642423012	False
2_171235914	5.18532874272546	0.022778362683550046	5.254884733003563	0.4823127035726656	1.0449077071513653	0.02188525090206994	0.0770501784745001	0.9868372775178109	False
2_171236108	0.05111296128531962	0.8211378323348661	0.05066871336020995	0.4999998760157158	0.9958238992955002	0.8219037215268449	0.8638450589589528	0.9989064889648234	False
2_171236502	1.8114166974484085	0.1783383771142656	1.801201753438363	0.5000983318751208	0.9751574162579608	0.1795672766226083	0.30291055542676965	0.9946120056511476	False
2_171236530	0.7338547638288729	0.3916365559496585	0.7338275718793739	0.4998944184569965	1.0160188862902264	0.3916453299528924	0.5129221005938898	0.9976099674615392	False
2_171237423	5.330202785210247	0.02095894644927709	5.271250153982691	0.5005411832898067	0.9578473996410808	0.0216804371995577	0.07662357116453543	0.9868372775178109	False
2_171240633	0.9395428632439576	0.3323954332626393	0.9498700855656352	0.5000297334811119	0.9817829636116664	0.3297523681160407	0.4558871523990538	0.9964387193244312	False
2_171242127	3.080258592370285	0.07924792522109357	3.0612565502633515	0.5001684348499322	0.9676733321284948	0.08017964273479583	0.17731998339136293	0.9907024138223794	False
2_171242221	3.3939299032058443	0.06543681045809703	3.3125343236424665	0.5002584635009918	0.966691651850256	0.06875338544412235	0.16037871793396755	0.9906344803213276	False
2_171242399	0.007263550483081359	0.9320813504095052	0.007345585949224188	0.5000002746846549	0.9983929573132156	0.9316998192655312	0.9479567560301712	0.9997590813771912	False
2_171242761	1.5811657397318302	0.20859285798963845	1.5810007004729414	0.4997778253600731	1.023545168069132	0.20861660954788566	0.3348240857133256	0.9946120056511476	False
2_171243250	1.49535069843364	0.2213881210452484	1.4743926987721352	0.5000964179999904	0.9776105121892764	0.22465390164413568	0.3519105913096275	0.9946120056511476	False
2_171243363	1.4031967584651284	0.23618906159353736	1.4083568755813758	0.500058889038637	0.9779164039149084	0.2353293528306124	0.3630564904400662	0.9946120056511476	False
2_171243920	2.9157107326328173	0.08772075736898888	2.843764363486116	0.5002257828749473	0.9691343350192754	0.09172908840851224	0.1939018507011112	0.9923266366902436	False
2_171244004	4.988228488691448	0.025520322571173315	4.802020324510521	0.5419919179618571	0.9631725562035741	0.028426383616757974	0.090724964729429	0.9868372775178109	False
2_171244533	0.19153687293882626	0.6616405579922108	0.19325831834430574	0.4999689944278721	1.0082457877985609	0.6602184711056786	0.7378301578902702	0.9988601982867512	False
2_171246441	1.5145620220256433	0.21844427984934844	1.4801638886237924	0.500115731354851	0.9776681149759284	0.22374888216875505	0.3509713717446986	0.9946120056511476	False
2_171246544	1.1295035670596576	0.2878812536885744	1.1590945309108065	0.4997958014954498	1.0204061174246195	0.28165340591642873	0.4094347994233682	0.9949567838916435	False
2_171247392	0.07168777826437632	0.7888950436686715	0.07091345246954006	0.5000044014861607	0.995065336682482	0.7900114083838469	0.8393985805197091	0.9988601982867512	False
2_171247512	0.4237759807765826	0.5150588915450063	0.42116027743031736	0.4999420291798327	1.0120900680652811	0.5163586554947217	0.6203736032028013	0.9980918642423012	False
2_171248778	0.4826728683737258	0.48721410509112895	0.4830624282330973	0.4999288022584922	1.0129950981318736	0.4870384273063753	0.5956770838969695	0.9979806875754014	False
2_171249391	0.2674605786370279	0.6050403468773746	0.26425400858715875	0.5000172500726465	0.9904878420477474	0.6072125413335658	0.6951261396367174	0.9987319915932354	False
2_171250781	0.03384790962856244	0.8540307028049134	0.033790054400014924	0.500001707116992	0.9965770551890848	0.8541541066682057	0.8885170867903809	0.9991603983452846	False
2_171251016	1.7780914445667122	0.18238386079361327	1.8156727012137708	0.4996962205802807	1.0255019494975721	0.17782923155945418	0.30095750273535593	0.9946120056511476	False
2_171251886	3.817316932208655	0.05072540437007833	3.7224902433663374	0.500389388422958	0.9647615053404418	0.053684249367082486	0.1364294733820391	0.9902143539336876	False
2_171252197	0.4630147521162655	0.4962183849959402	0.4711936772691842	0.4999204447947772	1.0129406281215705	0.4924385331749851	0.6002199676142969	0.9979806875754014	False
2_171252593	7.269421120096581	0.007013840514223714	7.0363590783345	0.5525111145696899	0.9562284746867517	0.007987123866811996	0.0428578019300421	0.9868372775178109	False
2_171252745	3.6841362029437055	0.05493241844796881	3.8452341418633296	0.4534145890232577	1.0415787232262887	0.04988755575657944	0.13000872010402612	0.9893577791620056	False
2_171253722	3.6956744596164413	0.05455372224647448	3.7352826653695965	0.4906268265016257	1.0371337052972065	0.053274652000590894	0.13572947286942685	0.9902140903384816	False
2_171254003	3.9942801543814426	0.04565495024899091	4.0668678112451735	0.4816040034953642	1.0396404532621015	0.04373229489957686	0.11938625504282305	0.9880044669558784	False
2_171255730	0.31644283165549325	0.5737532559840307	0.3160470119364618	0.5000155259131721	0.9895421692303179	0.5739929868896579	0.6680516690370237	0.9983950419518864	False
2_171255708	5.865863051468409	0.0154372880856517	6.077144765164121	0.4401303938692361	1.053724211570659	0.013694193039728077	0.058047072613804186	0.9868372775178109	False
2_171255781	0.8707913962335283	0.35073630987114435	0.91009424668664	0.499816494251372	1.0182375322615655	0.3400894135374728	0.4655669804802949	0.9968712803071316	False
2_171257193	0.3966383895809145	0.5288304589948363	0.39539260841775103	0.4999434739858728	1.0117312369342195	0.5294783504284477	0.6313212922613206	0.9980918642423012	False
2_171256597	6.90703329639291	0.008585733078602664	7.093985930107008	0.4502252469913201	1.0564318599122204	0.007734304093531706	0.04209913579269504	0.9868372775178109	False
2_171257371	3.861669533034018e-07	0.9995041759523152	3.812529030255973e-07	0.5	0.9999887564396752	0.9995073407815808	0.9996121233937436	0.9999720818578768	False
2_171257945	0.8423398469011829	0.3587284298261325	0.8372145312641806	0.5000478932924441	0.9830413891883852	0.3601946333293907	0.4841787923197015	0.997568988048414	False
2_171258312	0.2565316705854457	0.6125130194549292	0.26191684013974736	0.4999869195572488	0.990371561809514	0.6088063078415396	0.6964082398433001	0.998761918576762	False
2_171258505	0.2293560873329028	0.6320016915571509	0.2287917121393548	0.49996698564962	1.0089223656863482	0.6324212065716237	0.7156534126021736	0.9988601982867512	False
2_171258763	8.190630439471876	0.004210728839847411	8.319964745747711	0.4667359256960968	1.0585755265061194	0.003921168101547523	0.029289525110311312	0.9868372775178109	False
2_171258922	0.9656095801842356	0.3257775831509262	0.9369936810180659	0.5000798806384471	0.9822793589762356	0.3330521910905149	0.4589537128220842	0.9964597056881452	False
2_171259011	7.559161794931128	0.005970575516914822	7.680473671076468	0.4688736758826533	1.0560164708070388	0.005582151402324986	0.035322401782068025	0.9868372775178109	False
2_171259308	0.29855222923741565	0.5847914696734984	0.2954403943476791	0.5000185562099732	0.9899351630533676	0.5867551056601441	0.6784799110105125	0.9984907730493712	False
2_171260708	0.005987259822280322	0.9383233304109164	0.005986768621369265	0.4999999378644494	0.9985575853069684	0.9383258554262576	0.9531324310977932	0.9997590813771912	False
2_171260797	0.012084344466199326	0.9124658296050978	0.0119664078738424	0.5000049375369773	0.9979708412229598	0.912892310267806	0.9335984867686232	0.9997261015601768	False
2_171261232	3.719164656981036	0.053791275838428236	3.7949917972655385	0.4808664425073465	1.0383893151926349	0.05140612505418207	0.13260880337503908	0.9896432687031842	False
2_171261484	1.6702712525315633	0.19622220636495846	1.6882452626960005	0.5000528930785711	0.9757433272680528	0.19383244375419287	0.3188607705245675	0.9946120056511476	False
2_171262499	2.281434755832436	0.13093070207727264	2.380833981689648	0.49939535275396	1.0294919189677652	0.12283195670899015	0.2354137606772861	0.9944909096113326	False
2_171263868	2.6552111308528197	0.1032110520247398	2.681696361210925	0.4992442327713072	1.0308560893635896	0.101507546678009	0.20747582321256372	0.9939155221342548	False
2_171264179	0.09983432128083793	0.7520285456209247	0.0992004159015778	0.5000053726268601	0.9941513466049404	0.7527912842255747	0.810474718817939	0.9988601982867512	False
2_171264482	0.3721683141054086	0.5418247170582091	0.3733799195979373	0.4999433351364938	1.011435633602254	0.5411676620363688	0.6409151153975622	0.9981074626633876	False
2_171264541	0.4897524184098643	0.4840377657021697	0.4790262836759212	0.5000365415557443	0.9872658130606144	0.488863701431479	0.5971978335866966	0.9979806875754014	False
2_171265017	2.9652986046322667	0.08506875031578542	2.9155143603202305	0.5017720770334584	0.9687218967522812	0.08773143581842248	0.18833488161219966	0.9922290136133528	False
2_171265435	0.1042301800925145	0.7468111226916454	0.10489744412188884	0.5000037208369436	0.9939472497665384	0.7460298333037547	0.8051953821609796	0.9988601982867512	False
2_171265546	1.0772261707031705	0.29931891026591284	1.0427407805182156	0.5000933094057839	0.9813333105414204	0.3071848945351554	0.4343357940620136	0.9958340354189781	False
2_171266136	0.08769320521444968	0.7671305098174884	0.08875759443617426	0.4999851700255712	1.0055942943063945	0.7657625986002421	0.8206534894940118	0.9988601982867512	False
2_171266438	0.0509394801858889	0.8214364981310841	0.0525436239913688	0.49998996087972103	1.004344169780926	0.8186948506624308	0.8613674330599591	0.9989064889648234	False
2_171268666	1.2485161834419216	0.26383606752976885	1.2751982879453865	0.4997853761140541	1.0213575794526346	0.2587937451101353	0.3868735949440484	0.9946120056511476	False
2_171268865	1.7775817201800803	0.18244655786475086	1.8190452865419504	0.4996912805976037	1.0255522411730922	0.17742696094082755	0.3005274780103582	0.9946120056511476	False
2_171269073	0.14690104874600252	0.7015145940086212	0.14685095130698755	0.4999780636840139	1.0071535649894416	0.7015630510011628	0.7704807106856303	0.9988601982867512	False
2_171270945	0.015024415180107553	0.9024443481990152	0.014996912745118609	0.4999978379242368	1.0022824799346959	0.9025332318290432	0.9255778136859498	0.9994934794907332	False
2_171271239	1.3869268371969952	0.2389247695530537	1.34645978221306	0.5000690566713338	0.9787645156010908	0.2458979772224845	0.3738538132371293	0.9946120056511476	False
2_171276246	0.0991590184290061	0.7528411882834122	0.09694649738958104	0.5000078933235818	0.994264924685081	0.7555251917153729	0.8126686992691858	0.9988601982867512	False
2_171276278	5.06680816296398	0.0243882504714148	5.210260085317714	0.4611360161147544	1.0471859117283928	0.02245397551012196	0.0783043697916459	0.9868372775178109	False
2_171276522	2.9310211268357875	0.08689251744664939	2.8871626357358764	0.5001941086817746	0.9687419436129172	0.08928804696502912	0.19052658378675785	0.9922290136133528	False
2_171277704	0.8546247735792463	0.35524729548933554	0.8786437018352444	0.5000057061030121	0.9823268255491476	0.348573427765982	0.4734640570526049	0.9971999544985076	False
2_171278143	0.000140311909669677	0.9905490128384216	0.0001412806195730809	0.5	0.9997776171132404	0.9905164457968892	0.992839376367322	0.999923758194519	False
2_171278202	1.717265512464394	0.19004541438622025	1.6574524433744957	0.5001533144356873	0.9765242415485818	0.1979476411484702	0.3233706192299083	0.9946120056511476	False
2_171278398	5.815039202385378	0.015889699223408216	6.0776022922218536	0.4200658789502326	1.0567220312923382	0.013690646670163065	0.05803795950704928	0.9868372775178109	False
2_171279752	9.561104035433234	0.0019874354337383604	11.120593152994845	0.08767410013580536	1.3972126806668457	0.0008537447962744249	0.014036462679264778	0.9782700598527084	False
2_171280378	3.933139291066823	0.04734348792259446	4.223701421335137	0.4009072153569617	1.0506510787411223	0.0398631116902709	0.11236688456484632	0.9868372775178109	False
2_171280257	12.160457790774672	0.00048813394654656506	13.134818879123484	0.15152712936038698	1.2436510905029998	0.0002898582943289263	0.009053871561012537	0.9746676467861949	False
2_171283728	0.1518897257982985	0.6967359704433178	0.1499218017597741	0.49998018548159706	1.0071824284274449	0.6986100985339371	0.7681215551744505	0.9988601982867512	False
2_171282958	2.3650360542315525	0.12408104647031705	2.4788519791	0.4682035745880214	1.0323292667876838	0.11538644733267288	0.2259794169092557	0.9944909096113326	False
2_171284489	0.0011887680066910988	0.9724955745901512	0.0011660592354019172	0.5000001089013671	1.0006307595425907	0.9727594437017372	0.9793377391407364	0.999815356887746	False
2_171286303	0.009175708185829023	0.9236874256560228	0.00944666699069785	0.4999981749855166	1.001839493397399	0.9225723599414128	0.9409687118566644	0.9997590813771912	False
2_171285958	8.332675922188287	0.0038938259487704134	8.44506811962492	0.4741374417121021	1.0580224357825752	0.0036603472662279923	0.028269996292104686	0.9868372775178109	False
2_171287276	0.6784869841948762	0.41010821299267897	0.6849624633614441	0.5000229076258297	0.9845341235624838	0.407883137338753	0.5271704430052064	0.9976327435609476	False
2_171287710	2.409911758932026	0.12056916219775705	2.4919215469926708	0.4994571611956332	1.0300598328879422	0.11443193576482845	0.2247087080861166	0.9944909096113326	False
2_171289110	1.149073228776757	0.2837432393314212	1.0813100143350312	0.5001366832726186	0.9812624784756748	0.2984046816248068	0.4257706128507336	0.9954598860922264	False
2_171290955	0.028095388926779208	0.8668847600790688	0.02868111783027416	0.4999950117159355	1.0031924813071338	0.8655174127627014	0.8972280777097396	0.9992372150289488	False
2_171292113	4.1014142832992215	0.042847357689581256	4.162487311419682	0.4991483320181149	1.038576832053505	0.0413286708147923	0.11504841622748135	0.9877287395417464	False
2_171293397	0.017548965017521567	0.8946105678669731	0.017717606730002444	0.4999971972488661	1.0024950405954356	0.8941083632720833	0.9191308602260164	0.9994446762968446	False
2_171295013	0.478156071988451	0.4892587294879858	0.4895469818584388	0.4999142141490088	1.0132299362089503	0.4841294550655762	0.5932843238046309	0.9979806875754014	False
2_171295293	1.0340519901838547	0.30920886811468085	1.0015059708421177	0.5000896545550956	0.9816991933287365	0.3169463811892447	0.4436790067624948	0.9959171602442006	False
2_171297590	3.4315231700958293	0.06396308351134039	3.3231546479873937	0.5004186693978611	0.9668278078862526	0.06831063397178005	0.1596861218205937	0.9906154533600544	False
2_171298287	0.016534552966174232	0.8976846491040249	0.016863786324393004	0.4999969981644872	1.0024464413791918	0.8966766837249396	0.9211135305143836	0.9994934794907332	False
2_171299281	0.024990393746712414	0.8743910002829282	0.024922967808379333	0.4999962563982136	1.0029412565618259	0.8745591609723591	0.9041990348080808	0.9993096725406256	False
2_171300648	0.40317115969040174	0.5254560656285614	0.3868598999397364	0.500039869572274	0.988663482966713	0.5339546070418472	0.6350457050782218	0.9980918642423012	False
2_171301387	0.036010454087332285	0.849493905231492	0.036087468932237236	0.4999944167825321	1.003548381837766	0.8493349736288337	0.8848490613215257	0.9989848264829371	False
2_171302025	0.25277311589037765	0.6151291747319957	0.25210125478042755	0.499963654218671	1.0093657202877928	0.6155993902746949	0.7019917264382048	0.9988601982867512	False
2_171302047	0.4012060090472005	0.5264670800040896	0.3925121810170822	0.5000303796864402	0.9884688754747656	0.5309818399479425	0.6325914315152875	0.9980918642423012	False
2_171303279	0.3765450259769523	0.5394581047341422	0.3746268250470166	0.5000198579377743	0.9886382128815564	0.5404929907539594	0.640374594253161	0.9980918642423012	False
2_171303938	0.04594238811910145	0.8302805584674837	0.04527803548262455	0.4999941919890499	1.0039418592529807	0.8314936023767351	0.8711959186951398	0.9989445677210936	False
2_171303727	3.710689550988775	0.054065051259489134	3.5516104488779088	0.5358459986537099	0.9680425262709096	0.05948768765715664	0.14589571302371174	0.9904247968053996	False
2_171305229	0.44948996368927396	0.5025772620186651	0.4358520034656976	0.5000252051577094	0.9879043950081629	0.5091313414542524	0.6142843391829986	0.9980918642423012	False
2_171306347	2.950153236083395	0.08586941564016537	3.052440217368712	0.499332275008735	1.033296817975579	0.08061593307627701	0.17796245741758476	0.9907533745381584	False
2_171307693	0.5068039692015418	0.4765256760284029	0.5131860910514661	0.4999169645209937	1.0134729273631309	0.4737628648526202	0.5843887924734852	0.9979806875754014	False
2_171308087	0.009206364773433506	0.9235604396171312	0.009106557474297006	0.5000005400011662	0.9982304833275552	0.9239746508416408	0.9420537411296719	0.9997590813771912	False
2_171308909	0.5796499808127464	0.4464495499840858	0.5796202391611587	0.4999161772486535	1.0142318926229341	0.4464612135578612	0.5608906467059251	0.997978333337408	False
2_171308160	4.428152992339847	0.03535074288521345	4.214363137478358	0.5471547621454041	0.9659795067927678	0.04008311040412571	0.11275760901696348	0.986851900529238	False
2_171309964	0.5001427457017941	0.4794374076829593	0.4902321062836563	0.5000367271737203	0.9871043396781246	0.4838237854252657	0.5930456743214865	0.9979806875754014	False
2_171314859	0.12233284755058095	0.7265179730097489	0.12528343720259727	0.4999773422335476	1.0066865555945086	0.7233733537877802	0.7876441081201768	0.9988601982867512	False
2_171315204	0.31149969448858883	0.5767613677120924	0.31650803963202634	0.4999470422982057	1.0105933366051691	0.573713781267545	0.6677987803245747	0.9983950419518864	False
2_171315594	1.573161443259778	0.2097484888876875	1.5856330841343151	0.4997603381621595	1.0236726856877305	0.2079511554473616	0.33415313322849466	0.9946120056511476	False
2_171316458	10.412813620646943	0.001251439291066525	10.578968791734953	0.4624738265276664	1.0667379473709997	0.001143814447060798	0.015959897773724974	0.9782700598527084	False
2_171316627	4.305202901677831	0.03799596250884108	4.346015975384944	0.4907674921119897	1.0400225581218905	0.03709562822072498	0.10729714936325016	0.9868372775178109	False
2_171316695	0.3082529234655027	0.5787542451934146	0.30710604098567273	0.500016436897599	0.9897037044698448	0.5794614874459575	0.6724891824574973	0.9983965191621698	False
2_171316726	0.001192772359754457	0.9724493077293764	0.0011668889710563235	0.4999997875202648	1.0006300590732278	0.9727497573780488	0.9793280564648096	0.999815356887746	False
2_171318005	0.0011673474839115627	0.9727444061837288	0.0011420904338592663	0.5000001338442299	0.9993766873559444	0.9730407598448232	0.9795581624103712	0.999815356887746	False
2_171318216	0.13535614293658682	0.7129419904334122	0.13041715678264154	0.4999863661474253	1.0066184831606328	0.71799990803728	0.783461761688841	0.9988601982867512	False
2_171318627	0.6515025484967509	0.4195759910119408	0.6499602500043693	0.5000330141322886	0.9850236148976484	0.4201268915677546	0.5378549911061774	0.9978541397241464	False
2_171318785	0.4775972303865501	0.4895126929966219	0.4641995123529341	0.5000400563161119	0.9875037995770944	0.4956678377505207	0.6029721258542826	0.9979806875754014	False
2_171318816	0.4671585380325496	0.4942972864262053	0.453585170176666	0.5000403515949969	0.9876537821511204	0.5006373129973835	0.6070866935541287	0.9979875561041772	False
2_171319449	0.3682220196222943	0.5439750183616421	0.3625993963105429	0.5000256561260475	0.9888794575851954	0.5470661295847622	0.6457986014798546	0.9981345800304752	False
2_171319658	4.758620561719567	0.02915190250954558	4.846341778404167	0.4785010548843492	1.0435839721350433	0.02770483038507432	0.08929534610725101	0.9868372775178109	False
2_171319997	2.6927768540513743	0.10080400249897814	2.762719742495392	0.4819669212882078	1.0327456601010991	0.09648408207547864	0.20052707931193767	0.9931166003026021	False
2_171321371	5.167046295390492	0.02301932372052562	5.170100927356543	0.4993483326059025	1.0427604330982116	0.02297888083175159	0.07945660822697104	0.9868372775178109	False
2_171321491	0.06841098805416124	0.7936645854192335	0.06700305905178539	0.5000050750910469	0.9952271077653588	0.7957513704326868	0.8438565984303813	0.9988601982867512	False
2_171323416	1.2867584895719515	0.25664618017544993	1.335146515375527	0.4997425012393485	1.0220268153677916	0.2478917069770641	0.37584730533976796	0.9946120056511476	False
2_171323617	3.102227056584809	0.07818526938161252	3.0924755566084063	0.500479494107239	1.0329025908545473	0.07865506158888769	0.17508328525220238	0.9906853544747796	False
2_171325695	0.00780840263788818	0.9295864461252707	0.007998185283213388	0.4999985797954997	1.0016882560126488	0.9287381369135259	0.9456818967564744	0.9997590813771912	False
2_171326321	2.2887149493056427	0.13031777944347467	2.1983111807639943	0.5002169653931415	0.9730508233964904	0.13816203261830773	0.25453590649496816	0.9944909096113326	False
2_171329151	0.7823510586760563	0.3764230655924261	0.7753270673165389	0.4998973769887783	1.0163940039793593	0.37857410971195504	0.5010511399072628	0.9976099674615392	False
2_171330363	0.4694542090970515	0.4932383650712614	0.4694073485516128	0.4999313397687717	1.0128039517378942	0.4932599423179225	0.6009125637276708	0.9979806875754014	False
2_171331095	0.00922639641520462	0.9234775795724124	0.009045434009749442	0.4999988635212374	1.0017566509246367	0.924229451577863	0.9422542294782804	0.9997590813771912	False
2_171331946	0.02973200275474142	0.8630997216319356	0.02915497637513909	0.500002309864215	0.9968488189291012	0.8644216954007127	0.8963737239514659	0.9992372150289488	False
2_171332206	0.0944623100776738	0.7585791018482541	0.0929733180164476	0.4999881101799316	1.005646664618716	0.7604306902780122	0.8164529168491661	0.9988601982867512	False
2_171332288	2.0915169989797278	0.14811892679791727	2.1205371114665468	0.4996674364637074	1.0274745857033551	0.14533556780289536	0.26313867927161216	0.9944909096113326	False
2_171332448	1.7933435448069872	0.1805193155158368	1.793855844120117	0.4997479081942522	1.02509255529331	0.1804570717504073	0.3039545757193801	0.9946120056511476	False
2_171334858	0.4025313390234828	0.5257848551594336	0.4016992972683511	0.4999416831095782	1.0118309704954898	0.5262129714201292	0.6286243822310367	0.9980918642423012	False
2_171334460	6.284398644323348	0.012180540138847396	6.446401590746973	0.4576574310511047	1.0528496965913294	0.011117729558928424	0.051471966090129766	0.9868372775178109	False
2_171335911	4.413023946533315	0.03566556456637093	4.323171018459107	0.5217187059373047	1.0370534359208905	0.0375967981796117	0.10822383840639102	0.9868372775178109	False
2_171336985	3.5855716777316498	0.05828335978346011	3.6690195274459256	0.4786101415637987	1.0379794001515583	0.05543278417894837	0.13931263253162676	0.9902174124290962	False
2_171340142	3.1309237469410505	0.07682020047252569	3.2718904369103257	0.4605624692147986	1.0377442676302644	0.07047636697784931	0.16300158397186784	0.9906545479567118	False
2_171340688	7.671197082853951	0.0056109220444895405	8.033741330800693	0.37680080606823335	1.073254543518071	0.004591390384518057	0.03188049527456936	0.9868372775178109	False
2_171342637	0.028967248236000387	0.8648546809096791	0.02989967002577032	0.4999941988712884	1.0032776142370379	0.8627180754917141	0.8950352363968371	0.9992340383074808	False
2_171341226	3.268673382726888	0.07061470553449523	3.4279634796876053	0.4549420677390103	1.0392174569870076	0.06410110041805372	0.15329327743201765	0.9904247968053996	False
2_171342845	0.13005939534413358	0.7183704637423451	0.1357081504756934	0.4999722497414441	1.0070244080728337	0.7125855306483088	0.7792179017869094	0.9988601982867512	False
2_171344404	0.6525717856572442	0.4191946970574335	0.6416452047524217	0.5000445182313733	0.9852285140234088	0.423115671898313	0.5405086138793755	0.9978541397241464	False
2_171343360	13.230231090674238	0.0002754698467501981	17.953985464126166	0.06651210044401255	1.5892559683167675	2.2631006025064515e-05	0.004019449648091687	0.9106361471437976	False
2_171345197	0.8834498186266728	0.3472585397136988	0.8771469221355801	0.5000162085339453	0.9826509389877373	0.3489843069249161	0.473861046765616	0.9972368753641004	False
2_171345022	5.914225172911642	0.015019106990111775	6.261598804663662	0.3768213633309781	1.0652498014012424	0.012338280624734188	0.05465984474683504	0.9868372775178109	False
2_171345277	2.375993496752585	0.12321318884846433	2.457258454458497	0.4994640532155147	1.029853341530128	0.1169828029447827	0.22798885694871546	0.9944909096113326	False
2_171346316	0.8641135933237933	0.3525900863520668	0.8795806779635313	0.4998549306042214	1.0176966053811185	0.34831655404132444	0.4732407859371093	0.9971999544985076	False
2_171347258	0.03185134873728401	0.8583543022450277	0.03221133274928434	0.4999947036987086	1.0033674655766915	0.8575646207628224	0.8911057786779503	0.9991770010404571	False
2_171347723	0.0055440637744794685	0.9406455854304808	0.0055782803901820435	0.5000002735931854	0.9986031014695892	0.9404630459233728	0.9548280385233804	0.9997590813771912	False
2_171348212	4.2500244954546815	0.03924976433003125	4.345248295539932	0.4752919063778287	1.0416225858870796	0.03711235536105684	0.10732164083765396	0.9868372775178109	False
2_171348546	0.17791026636848528	0.6731753094572808	0.17392154449044028	0.499979174139292	1.0076998446413543	0.6766498667848957	0.7507383040394415	0.9988601982867512	False
2_171349267	0.025613503204695576	0.8728478381795755	0.026831654820853142	0.4999942115784422	1.0031277484178298	0.8698856723893409	0.9005338571850866	0.9992404077467504	False
2_171349315	2.2833256364809813	0.13077119951458085	2.3822459026487195	0.4994001867253904	1.029501182347951	0.1227210017519078	0.2352764945067901	0.9944909096113326	False
2_171348751	12.233104199357285	0.0004694902282866842	18.808082106879734	0.06080882153334869	1.6624674339177536	1.4455327287832276e-05	0.003570629140411901	0.8946762422393121	False
2_171351145	0.4165834948566101	0.5186467556677982	0.4370551530191733	0.4999070318612679	1.012651233927595	0.5085472429417859	0.613779700896445	0.9980918642423012	False
2_171353456	4.042139596228992	0.044377524564812254	4.162691180288675	0.4991626637418922	1.038843261832468	0.04132369705931027	0.11504215096658735	0.9877287395417464	False
2_171353552	1.0380488086001094	0.3082757019780664	1.0797208380827217	0.4997897806722804	1.0198233483137258	0.2987600148067674	0.4261357066901025	0.9954995494160028	False
2_171354052	0.5488907057438439	0.4587713056959832	0.5511515771577251	0.5000210576337729	0.9861606932039424	0.4578475417664348	0.5707481803688872	0.9979806875754014	False
2_171354403	0.15704284890450992	0.6918938166054935	0.16336021174356574	0.499966909494331	1.007695994043778	0.6860815064775561	0.7581051117124495	0.9988601982867512	False
2_171357229	0.20651104448924684	0.6495158646043653	0.2130438889216748	0.5000002723828023	0.9912696094898176	0.64439202456684	0.7252557792759978	0.9988601982867512	False
2_171358044	0.19135593248923044	0.6617904747155352	0.19233875633290154	0.5000076381656046	0.9918121511063068	0.6609771777751416	0.7384282055210618	0.9988601982867512	False
2_171358785	0.3276654404062782	0.5670370057095391	0.3373641998296081	0.4999372503308844	1.0110093824752957	0.5613546213517757	0.6576718404431704	0.9983491687939406	False
2_171360896	0.7080781548276605	0.40008255711281016	0.7099943610228365	0.5000293944318874	0.9843088814959844	0.39944568390521895	0.5198292659449466	0.9976099674615392	False
2_171360915	0.314603079159312	0.5748691928384819	0.3208506031805882	0.5000058036575775	0.9893512652961496	0.571096911486954	0.6656708698973011	0.9983950419518864	False
2_171362903	0.14755606509234553	0.7008818963921064	0.14688140931684754	0.4999791363793941	1.0071391929052549	0.7015335892129261	0.7704567887803986	0.9988601982867512	False
2_171361842	5.013736901418156	0.02514696866036159	5.328710507110372	0.39422485519513	1.0574789528868451	0.020976899637037416	0.07501738609898087	0.9868372775178109	False
2_171365134	0.0006863191352737278	0.979099655716597	0.0006848368866485544	0.5000000622443863	0.9995126264341302	0.9791222320741324	0.9841938859027642	0.999815356887746	False
2_171364634	2.1372196159043138	0.14376224041396898	2.2689266596462403	0.4623396357558024	1.0315666199531373	0.13199128799572635	0.2469936715169279	0.9944909096113326	False
2_171365534	0.029646448488300337	0.8632948882264865	0.029757677573797988	0.5000011655934652	0.9967788549437779	0.8630412085951911	0.8952824294175643	0.9992346827660378	False
2_171365976	0.008354462688732411	0.9271725767961828	0.008361723190319026	0.4999997547540607	0.9982945596489328	0.9271410261567159	0.9444641578663484	0.9997590813771912	False
2_171366808	1.2338164646590428	0.2666661084430163	1.2500359820696758	0.4998007198818883	1.0210618226417802	0.2635456050145163	0.39155032741683865	0.9946120056511476	False
2_171370590	0.4522788182646877	0.5012547618289919	0.4496074504095304	0.5000256239175979	0.9875604432512376	0.5025214288585254	0.6086917394813389	0.9979875561041772	False
2_171370379	3.402971955075543	0.06507906593060486	3.3730907691460743	0.5078143582884534	1.0337542744010708	0.0662693208954176	0.15663664847272873	0.9906154533600544	False
2_171370935	0.011527381737394649	0.9144989082041292	0.011475488696305549	0.5000007344327865	0.9980076903369274	0.9146908395651328	0.9349352656157356	0.9997261015601768	False
2_171370986	0.5416273946176489	0.4617590628582374	0.5480313211446628	0.4999122748477277	1.013918628936136	0.4591232127759695	0.571871370776431	0.9979806875754014	False
2_171373335	1.193283712739003	0.27466819184558944	1.2083702390809776	0.5000326042224428	0.9794446380426308	0.2716551322233406	0.3996439053535515	0.9946120056511476	False
2_171373483	2.438983955173967	0.11835286371285547	2.3929503641847987	0.5001696702157202	0.9715837790717298	0.12188340467188274	0.2341715303127561	0.9944909096113326	False
2_171373586	0.4608220667190608	0.4972400296531984	0.455356614314951	0.4999405869613317	1.0125365973312526	0.4998020991742561	0.6064174497768143	0.9979875561041772	False
2_171374329	0.3611261863954098	0.5478814447430096	0.3510185402192292	0.5000310701329778	0.9891296954083192	0.5535371247164937	0.6511497038525089	0.9982132229681592	False
2_171375217	0.10813306071082708	0.7422797131146202	0.1052762926228752	0.5000089504566264	0.9940365470356188	0.7455874667538421	0.8048593363493921	0.9988601982867512	False
2_171375240	0.10899834259616624	0.7412874027187231	0.10854132000531536	0.5000058102678087	0.9938757989244976	0.7418109726482074	0.8019357377885793	0.9988601982867512	False
2_171376618	0.5390184153636426	0.4628398118413265	0.5382092698928318	0.4999224347427396	1.0137028916153827	0.4631758119769269	0.5753189729756515	0.9979806875754014	False
2_171377714	2.215666084584882	0.13661608714108686	2.176432773583656	0.5001536771650854	0.9728758677232404	0.14013894835244822	0.2569224013264127	0.9944909096113326	False
2_171379011	0.8664193834388243	0.3519484856325943	0.8511610704663326	0.4998970878588527	1.0171054804534383	0.35622408397409444	0.4806144284401835	0.997568988048414	False
2_171382664	1.4151301551000302	0.2342066216912873	1.4145990648503357	0.4998017073307329	1.0222628597648922	0.23429442017402524	0.36198399168884665	0.9946120056511476	False
2_171386177	0.4101646247591475	0.5218859601637862	0.4019072383016464	0.5000308196882728	0.9883228208118418	0.5261059198441757	0.6285497686694808	0.9980918642423012	False
2_171387595	0.6250421925488467	0.4291797236891546	0.6249878149355936	0.5000292275174096	0.985296332386272	0.4291997991120451	0.5458443378843809	0.9978945464388109	False
2_171387405	5.23412867624819	0.02214789965108266	5.066340799556201	0.5389130351697726	0.9618976018812008	0.024394827275246767	0.0824565290568561	0.9868372775178109	False
2_171390229	1.489463307827009	0.2222997493318948	1.4964324421562196	0.5000588701366799	0.977226943579558	0.22122110596588107	0.3482283266114678	0.9946120056511476	False
2_171393087	1.5017764286709507	0.22039823155573912	1.5344805359418388	0.5000244352120938	0.9767414366385706	0.2154412397542308	0.3421134319789168	0.9946120056511476	False
2_171395521	0.6777745632122674	0.4103541001458511	0.6810898996991455	0.4998976072308747	1.015468346499511	0.40921167358640587	0.5283129987646045	0.9976450480900896	False
2_171395578	0.12048147370290962	0.7285128780901289	0.12052967875933973	0.5000057281050787	0.9935318644122768	0.7284607188040431	0.7915855267916795	0.9988601982867512	False
2_171396138	0.044257136263716745	0.8333759386680646	0.04469188400253188	0.5000014638384014	0.9960410264151052	0.8325716061443263	0.8720394506391421	0.9989445677210936	False
2_171396494	1.7125558906496965	0.19065409229158886	1.6647346756144543	0.5001394431283606	0.9763873137107368	0.1969652680754772	0.3222622376208412	0.9946120056511476	False
2_171396790	0.016873182737658254	0.8966480636213789	0.016986160542728612	0.5000006928328703	0.9975624247656208	0.8963045821526913	0.9208184936831932	0.9994934794907332	False
2_171397184	2.1434343856620903	0.14318103534427284	2.0835250923119006	0.5001761801078825	0.9736000366039284	0.14889597215017816	0.2674446222133116	0.9944909096113326	False
2_171398459	2.6224467602693835	0.10536186416999327	2.6539159204003218	0.4991493270718209	1.0307089679063286	0.10329515719919924	0.2098856703800678	0.9939155221342548	False
2_171401295	2.789946978166199	0.09485736600845218	2.7330609883829315	0.5001984888707562	0.9696680277446096	0.0982907357726268	0.2030559664364278	0.9935127400575321	False
2_171403097	0.8848114210950087	0.3468872476085472	0.8830227067264786	0.4999969292788286	0.982549528984328	0.34737511888943484	0.4723983931314514	0.9971810071089804	False
2_171405483	2.0418868175866582	0.15301973994538287	1.9786657913900847	0.5002603756267652	0.9743614654651106	0.1595310334555924	0.2797678208226516	0.9945891795422236	False
2_171407767	1.2737697814381193	0.2590606610058035	1.2527759078766394	0.5000869996098694	0.9793807557270896	0.2630229554812603	0.3910320194701526	0.9946120056511476	False
2_171407859	2.4161965175018736	0.12008618402702033	2.4497357880136414	0.4995004465766823	1.029532420400058	0.1175446518730746	0.2286860096154668	0.9944909096113326	False
2_171409832	0.8924967647973574	0.3448016040571961	0.8811975877870282	0.5000569433991772	0.9826613569080048	0.3478738795039136	0.4728437962240981	0.9971999544985076	False
2_171411563	1.764679124400459	0.18404195249246724	1.7975531703050365	0.4997063440978114	1.0253426199758555	0.18000858635521133	0.3034163328516677	0.9946120056511476	False
2_171411567	0.5791526158303952	0.446644660267772	0.5670758024280076	0.5000060973312367	0.9861405142242532	0.4514232599922563	0.5651720981732208	0.9979806875754014	False
2_171412997	0.3254283113729599	0.5683635457963081	0.3176774816602119	0.4999626875573209	1.0104042921406489	0.5730067477347581	0.667234906844114	0.9983950419518864	False
2_171413658	0.100654571392937	0.7510455323725925	0.10004609898896888	0.500005504560738	0.9941254920642476	0.7517743204751445	0.8096642218859232	0.9988601982867512	False
2_171413941	1.1637900476157483	0.2806809024838193	1.1590987501003838	0.4998420880686557	1.0201079368518378	0.2816525301573578	0.409434229854196	0.9949567838916435	False
2_171414261	0.3797276741603923	0.5377490165572419	0.37530638753742096	0.5000242790211419	0.9886658220585044	0.5401259449506851	0.6400710138843877	0.9980918642423012	False
2_171418907	0.2358979635479983	0.6271846479323481	0.2301087794949126	0.4999732061001064	1.0088490599045292	0.6314431818708579	0.7148469026543632	0.9988601982867512	False
2_171421125	1.6281317945708338	0.2019616424413264	1.692685014426388	0.4996718881355466	1.024837240394775	0.1932474030421124	0.31822399219006753	0.9946120056511476	False
2_171422060	1.7502605856456055	0.1858439764761597	1.7886788962387072	0.4996989516697061	1.0253206122947065	0.18108720914637788	0.3046340717417938	0.9946120056511476	False
2_171422330	5.499535589175707	0.019021524712460658	5.387704899385426	0.5004825559002475	0.9575661855315408	0.020279126456976604	0.07348809287167092	0.9868372775178109	False
2_171423954	0.09246958848919462	0.7610607527000991	0.0925696825797786	0.5000040878538443	0.9943286773215141	0.7609354064977347	0.8168385151787336	0.9988601982867512	False
2_171424479	0.8500557203267078	0.3565365752369233	0.8545739210421743	0.5000154896118344	0.9827669197213932	0.35526160970387943	0.4797213439782014	0.997568988048414	False
2_171425800	0.3862041201927582	0.5343014565033848	0.3832899163062393	0.4999474124932226	1.0115245737517466	0.5358477667393791	0.6366171464242733	0.9980918642423012	False
2_171425401	5.150052219460463	0.023245674008321005	5.426565584755736	0.4136111490630252	1.054766912560671	0.01983264598769741	0.07248508155945761	0.9868372775178109	False
2_171426243	0.00920284946530714	0.9235749899216548	0.008911422180972295	0.4999989473048357	1.0017328905401357	0.9247911541933	0.9426791280807284	0.9997590813771912	False
2_171426276	0.6151273683722422	0.4328637709816947	0.6140842112763494	0.4999132252937042	1.014637897637668	0.4332541635731208	0.5494297758232696	0.9978945464388109	False
2_171426601	1.3689400623908057	0.2419940791361637	1.3501996413178858	0.5000876499738329	0.9785667567455192	0.2452432182791941	0.3731891260131924	0.9946120056511476	False
2_171427078	6.991115243071278e-05	0.9933287343937668	6.910463707754388e-05	0.4999999347476939	0.9998458087436458	0.9933673259570484	0.9950043087907876	0.9999469889073782	False
2_171427183	0.1888798080624241	0.6638505832946772	0.1922253132834157	0.4999673146373448	1.0082589700623752	0.6610709264409049	0.7384959842525515	0.9988601982867512	False
2_171427361	0.0068332528123953296	0.9341191151137944	0.0068128496532153795	0.5000002705445905	0.9984633066125532	0.9342173208108682	0.9499149348441346	0.9997590813771912	False
2_171428660	0.08085020727691727	0.7761485257322062	0.08030047041393118	0.5000047784347817	0.994738540109146	0.7768906349225118	0.8292494274405897	0.9988601982867512	False
2_171428932	0.90585235298812	0.3412173119045646	0.8926950533241325	0.4998890473067671	1.0175463309415074	0.3447480175477988	0.4699088062798419	0.9970960609614471	False
2_171428992	1.2587754297130689	0.26188301235984635	1.2593515092958114	0.5000566649384726	0.9791465016909474	0.2617738767233729	0.38978864996727824	0.9946120056511476	False
2_171433152	1.211299854887244	0.2710748416768959	1.223468251497252	0.4998114234530182	1.0208041528231866	0.2686810786433205	0.39670208057922907	0.9946120056511476	False
2_171433707	5.927357790162432	0.014907577672324538	5.9420115443608665	0.4991993131244383	1.0459125536748128	0.014784136191118737	0.06070297366369105	0.9868372775178109	False
2_171434301	0.21681182301463764	0.6414799609885312	0.21400105326392804	0.5000141011242354	0.9914427311140308	0.6436493316468972	0.7246520359534844	0.9988601982867512	False
2_171434669	2.721164595267794	0.09902574056720426	2.6624022785508714	0.5002002468068291	0.9700795556904332	0.1027454521433564	0.20915890011636296	0.9939155221342548	False
2_171435002	0.2388280900207036	0.6250538139992172	0.2337634723990049	0.5000179766773529	0.9910946725486952	0.6287472034114461	0.7126597570331825	0.9988601982867512	False
2_171435131	0.6466567216474743	0.4213105309506249	0.6491428814915707	0.4999022343278351	1.0150925504431805	0.4204192885296333	0.5381135755103482	0.9978541397241464	False
2_171436481	0.05138620807701244	0.8206684879185809	0.05022987653137534	0.499993948548053	1.0041351596058359	0.8226637532511222	0.8644237412378902	0.9989064889648234	False
2_171436935	1.0310150054994836	0.3099203912605154	1.0075287788567948	0.5000720161607364	0.9815612034847936	0.3154955958398753	0.4422659056463101	0.9959171602442006	False
2_171437230	3.1901502626188862	0.07408320174228887	3.1379771722604346	0.5002143954287048	0.9674464230575022	0.07648861720920064	0.17194666782099352	0.9906545479567118	False
2_171438522	1.1035883673032745	0.2934799542307196	1.0982519269164186	0.4998524918997389	1.0195628453308314	0.2946500535526573	0.422138470239726	0.9953268045347652	False
2_171438669	2.118549020637545	0.14552435488886814	2.0842532780879988	0.5001428370125862	0.9734330703430571	0.14882498100757224	0.2673643129600339	0.9944909096113326	False
2_171438702	0.018131078686241864	0.8928872678789044	0.017973776237340644	0.499997483456812	1.0024901730941844	0.8933501375802215	0.9185419257019798	0.9994446762968446	False
2_171439564	0.1450984908268964	0.7032641266361739	0.14396226832468528	0.5000085116574462	0.9929609638492364	0.7043733280958872	0.7727100044255525	0.9988601982867512	False
2_171440524	1.8015177780781642	0.17952911116447812	1.7440911292469536	0.5001562089302292	0.9758841723866236	0.18662128741018927	0.310858893224576	0.9946120056511476	False
2_171439648	3.901344760987456	0.04824747407495922	3.9755231370618285	0.4809171608322382	1.039254164383309	0.046166110806569405	0.12365289771164195	0.9880612318268052	False
2_171440957	1.3768086760607048	0.2406454947012723	1.3411219410372723	0.5001491099295701	0.9787962790985888	0.24683620854685395	0.3747992980629522	0.9946120056511476	False
2_171441218	4.617475816824992	0.03164777783365447	4.529125262855813	0.5003976306081963	0.9610315802624998	0.03332264626811498	0.10032960967994198	0.9868372775178109	False
2_171442077	1.3488051102573877	0.24548711768913645	1.336612686591252	0.4998253984925007	1.0215459116159191	0.2476322122324176	0.37560068188821294	0.9946120056511476	False
2_171442477	0.7068276161245991	0.4004989823763712	0.7111431254197669	0.5000278006942889	0.9842692052587504	0.3990645829832928	0.5194989158250808	0.9976099674615392	False
2_171442478	1.1340169971618684e-05	0.9973131153474027	1.1537558748386802e-05	0.5	1.0000640322785432	0.9972898321498076	0.997958664086898	0.9999469889073782	False
2_171442842	2.403159594396584	0.12109045872554147	2.500703326215444	0.4993969075700087	1.030194340669483	0.11379546780133287	0.2238839719247964	0.9944909096113326	False
2_171444292	0.13924213434954424	0.7090355986025916	0.13750397476178478	0.5000018893778366	0.9931362670779972	0.7107751167980922	0.7777603742752944	0.9988601982867512	False
2_171446444	0.06850073289554359	0.7935323495524105	0.06762693022756139	0.4999909215061333	1.0048223625330692	0.7948238296089826	0.8431292585975043	0.9988601982867512	False
2_171448075	0.03575900220212702	0.8500140431848769	0.03637091125710866	0.4999936791239434	1.0035886887775851	0.8487515564174456	0.8843899885687467	0.9989780508501184	False
2_171447642	5.497460404737524	0.01904411184453304	5.664957954293642	0.4556079417878425	1.0498827069471819	0.017307131855502592	0.06678768113011636	0.9868372775178109	False
2_171448143	0.16690087774873066	0.6828809119270821	0.1652483518482768	0.4999774755867213	1.0075528124492257	0.6843697435149836	0.7568059244307014	0.9988601982867512	False
2_171448910	0.022360105658663088	0.8811331046406962	0.022151976616441967	0.5000001259707381	0.9972387843674764	0.8816835157114674	0.9096236116039468	0.9994446762968446	False
2_171450161	2.7285253622632126	0.09857025964495304	2.7918182285648068	0.4992706739861695	1.0316461053920822	0.09474666826612732	0.19810754946850653	0.9929887213921516	False
2_171450353	3.503116063583832	0.06125347528069236	3.5515978666153387	0.4992919325085398	1.035602327163621	0.059488138718374	0.14589628259288392	0.9904247968053996	False
2_171451300	0.6741810549757474	0.4115976877643641	0.6624932510676445	0.5000467392000386	0.9849956875538938	0.4156811094376026	0.5340212210082171	0.9978295362662764	False
2_171451339	0.5306976887957262	0.4663136842723976	0.5191314138573944	0.500039935934385	0.986744106907448	0.47121243144255	0.582243794971046	0.9979806875754014	False
2_171451676	1.262525546865163	0.26117357988941303	1.2273186560742029	0.5007625795273252	0.9797382958499008	0.2679291300422154	0.3959343013351271	0.9946120056511476	False
2_171451900	0.00045939361259073047	0.9828998749341654	0.00045910356493550353	0.5	0.9996005656657166	0.9829052732189316	0.9870075576133456	0.9998332641848864	False
2_171452125	0.1448722614040463	0.703484578571432	0.1446936986685614	0.4999787842310299	1.0070976337059774	0.7036587203351594	0.7721432830992309	0.9988601982867512	False
2_171452711	0.4757014934580184	0.4903758421189519	0.4761720426722604	0.4999299982099488	1.0129030434541977	0.4901613594761776	0.5982868498439096	0.9979806875754014	False
2_171453105	7.592534782844154	0.005861048413919323	7.307695295519808	0.5621837981570076	0.9562443244980634	0.006865993141943472	0.03944266517363601	0.9868372775178109	False
2_171456639	4.0148654439888105	0.04510082205306054	3.976038942044397	0.5002358591516198	0.9632597948889742	0.04615197389672454	0.12363011494475465	0.9880612318268052	False
2_171456643	1.210115127055133	0.2713093224734823	1.2377333577933314	0.4997881508159771	1.0210552721527957	0.26590833861811936	0.3939168873272568	0.9946120056511476	False
2_171458998	0.9522029932463172	0.3291591775784012	0.9450650005201168	0.500054847786983	0.9819985738105158	0.3309786482281604	0.4570291385892797	0.9964387193244312	False
2_171460640	0.04176672297587914	0.8380650867911512	0.04150732135894941	0.4999941072161585	1.003789764646112	0.8385617958619113	0.8766455565345816	0.9989452225199258	False
2_171461871	4.752815232307113	0.029250402935389937	4.818335022493557	0.4990578419550793	1.0415175295263577	0.028158532417067682	0.09017874789330604	0.9868372775178109	False
2_171461987	0.9369687020525248	0.33305863510039435	0.9565242737407972	0.4998351648951213	1.0184845625969845	0.32806414083483904	0.4542661585350225	0.996326532829664	False
2_171462124	0.9997921846479301	0.31736079831978503	1.0146971996837235	0.4998337763561583	1.0189852438640996	0.31378015915809365	0.4406682641183383	0.9958709239358624	False
2_171464712	0.2019398944066637	0.6531595545777003	0.20028271601040606	0.4999724352527192	1.0083231381690207	0.6544927425256437	0.7333203091849294	0.9988601982867512	False
2_171465991	3.4171349492406202	0.06452290237884828	3.394419600488618	0.5001886092518372	0.9659781869068764	0.06541738215008341	0.1553517004202851	0.9906154533600544	False
2_171463257	12.409417064106494	0.0004271741930402806	15.197207147099107	0.09535332562411554	1.4120897064970492	9.684654760189204e-05	0.006177547241491064	0.9476416239138185	False
2_171466635	0.0009830473972236575	0.9749875554051836	0.0009853523333731573	0.4999997919476651	1.0005861355946262	0.9749582590445818	0.981002589831026	0.999815356887746	False
2_171466672	0.560059985581745	0.4542360744767927	0.5595970793547167	0.500025770563038	0.986090113934076	0.4544226309687904	0.5678080643020813	0.9979806875754014	False
2_171466800	0.6345929125716339	0.4256755913468292	0.6416848539374769	0.4999779200158896	0.985015840475886	0.4231013449281975	0.5404943746500709	0.9978541397241464	False
2_171467223	1.4924197040528495	0.2218414083255612	1.4597775998117868	0.5001123406136806	0.9778116792331945	0.2269655102563853	0.35438764763944897	0.9946120056511476	False
2_171468232	0.06552034512286298	0.7979744484267968	0.06399148108903319	0.4999923156712346	1.0046657812288196	0.8002949696719636	0.8473879272979126	0.9988601982867512	False
2_171468489	0.056017799709351834	0.8129044334451215	0.05626334554472123	0.5000331795717747	0.995570775690268	0.8125024448622996	0.8566838657571026	0.9988601982867512	False
2_171469234	0.1817575956176114	0.6698671214499368	0.18085984391655074	0.5000099701297468	0.9921000068605637	0.6706353432820129	0.745979553605857	0.9988601982867512	False
2_171469988	2.8644481707454474	0.09055676298993308	2.8636475942403194	0.4996277675641792	1.0317386498400092	0.09060183455922187	0.1923161701257552	0.9922829637156428	False
2_171470319	2.32403641934917	0.12738908262280169	2.263376662340306	0.5001825370987838	0.9724632878419236	0.13246495170909325	0.2475649493966269	0.9944909096113326	False
2_171470880	0.4492656127857515	0.5026839095839823	0.4716239402587234	0.49990026149984595	1.0131466447593347	0.492241027261616	0.6000536534160196	0.9979806875754014	False
2_171472433	0.08527586906713225	0.7702710853463641	0.08668205920912443	0.499985186066253	1.0055402639143265	0.7684383837289391	0.8227603258619148	0.9988601982867512	False
2_171472686	1.7644517091494551	0.1840702169242684	1.7079694526801177	0.5001534418719181	0.9761356583857554	0.19124903571089005	0.316024885616271	0.9946120056511476	False
2_171473276	0.069351203846864	0.7922837786985515	0.0681043453514576	0.4999913829590359	1.0048266532783443	0.7941171132601184	0.8425380457967788	0.9988601982867512	False
2_171473629	1.1156866518730342	0.2908491287340028	1.1126645498588914	0.499846208951682	1.0197124378687472	0.2915034671554457	0.41906507498662937	0.9952721574458208	False
2_171473642	0.10359181072783484	0.7475611687168657	0.10194292997402954	0.4999869191076717	1.0059125759653194	0.7495103839081716	0.8079674753219916	0.9988601982867512	False
2_171473751	2.52725145074902	0.11189497069254373	2.4905171070022334	0.5092666944793661	0.9714633761402044	0.1145340875328481	0.22483572201151328	0.9944909096113326	False
2_171474525	0.5082358004140985	0.4759035634663144	0.4944079872620932	0.5000423651244619	0.9870989700312012	0.4819675636906353	0.5914320848566935	0.9979806875754014	False
2_171474954	0.20215658108148205	0.6529857182503429	0.2004144803613599	0.4999725149971984	1.0083241508207088	0.6543864972322114	0.7332354433782743	0.9988601982867512	False
2_171475225	0.0006108427166404695	0.9802821050284619	0.0005936687812209129	0.5	0.9995520955299104	0.9805612113526988	0.9852623976697786	0.999815356887746	False
2_171476322	3.9804752452426433	0.04603057423903845	3.885197034978773	0.5003970041080109	0.9639891847277684	0.04871354618049961	0.12801636713973186	0.988936191922248	False
2_171476133	3.780980118335208	0.05183828738191909	3.8463516013471235	0.483201129082075	1.0383944482724283	0.04985432458866868	0.12995518060184094	0.9893577791620056	False
2_171477460	0.20953820773101486	0.64712959300536	0.20855045382268145	0.5000024850790875	0.991515683564064	0.6479059233743827	0.7280757162474732	0.9988601982867512	False
2_171477491	0.43838645241137897	0.5079022759161053	0.4296149064975907	0.5000325048762433	0.987927136875864	0.5121779682594794	0.6168297438134821	0.9980918642423012	False
2_171478033	0.058668332739664215	0.8086132104408672	0.05849361356013105	0.5000029736042331	0.9955002096538856	0.8088928842421809	0.853994360126057	0.9988601982867512	False
2_171478318	4.84974654228165	0.027650194944654816	4.7710902381186315	0.5003842782468629	0.9599454608658159	0.028941492558994364	0.09179005908141023	0.9868372775178109	False
2_171478402	0.7631052363861954	0.3823584905428231	0.7487228137288184	0.5000554866711987	0.9840646158341588	0.3868808969893232	0.5085876791935812	0.9976099674615392	False
2_171478879	1.7928071789789328	0.1805845099517035	1.839477929457644	0.4996810723313877	1.0257292143310126	0.17501214943137022	0.2977553848493461	0.9946120056511476	False
2_171479354	0.10509612666500344	0.7457977296032468	0.1008661356754601	0.5000103604631163	0.9942044083835798	0.7507927028379505	0.8089402994680793	0.9988601982867512	False
2_171484861	0.16718582051765907	0.6826250650303941	0.16881494074550574	0.5000055981938905	0.9923107798575046	0.6811671618576175	0.7542348891874697	0.9988601982867512	False
2_171484992	0.4409453781691468	0.5066665142017444	0.4328963874577312	0.5000320244899797	0.9878702245718518	0.5105711467243765	0.615471890906999	0.9980918642423012	False
2_171485774	0.16769956249824247	0.6821644241812882	0.16303834528298464	0.499981172277649	1.0074342375261651	0.6863744530755198	0.7583414829189054	0.9988601982867512	False
2_171487572	0.5751680368946666	0.4482125534098828	0.5782622537080897	0.4999116813629904	1.0142533759377648	0.4469942692130761	0.5613457324744989	0.997978333337408	False
2_171488208	0.0012830675637003353	0.9714259394349816	0.0012475173316488508	0.5	0.999350622523272	0.9718244070372792	0.9785887556793166	0.999815356887746	False
2_171489320	0.2275191098583065	0.633369503955411	0.2321025410055881	0.4999594231811547	1.009087248339524	0.6299691895885904	0.7136377073018199	0.9988601982867512	False
2_171489988	0.030902625327684063	0.8604578060880383	0.030141509341774512	0.5000025624753432	0.9968045289740854	0.8621695341395227	0.8946433728063755	0.9992340383074808	False
2_171490688	2.397466463154899	0.12153193392727067	2.4473701513634296	0.4993968747922996	1.0295948964484676	0.11772195112001772	0.22891098943847885	0.9944909096113326	False
2_171491888	0.20836934020904607	0.6480485115205161	0.20430471126019256	0.5000148943313245	0.9916664237386924	0.6512684156330879	0.7307771828311347	0.9988601982867512	False
2_171494619	1.8579476751941115	0.17286185494508555	1.8705839921531149	0.4997229653893681	1.02570772300589	0.17140820915396804	0.2935713297104937	0.9946120056511476	False
2_171495421	1.962943398323148	0.16119887684919354	1.8896429496489875	0.5001804319749613	0.9749753810324652	0.16924219889178038	0.2911364214994137	0.9946120056511476	False
2_171495520	4.806678816764364	0.028349632086764776	4.699423639616725	0.5002072915988857	0.9603339017993175	0.030172734104306542	0.09428192420970853	0.9868372775178109	False
2_171497430	0.1627999799241877	0.6865916180131106	0.16167696531192632	0.5000091900851653	0.9925375337678524	0.6876172454684513	0.7593296854326419	0.9988601982867512	False
2_171498377	0.00011740098010459832	0.9913549516792156	0.00011496347724460064	0.5	0.9998021735353408	0.9914451640495324	0.993501215745398	0.99992722350616	False
2_171499887	0.15273279416234686	0.6959373630166572	0.1525293042177509	0.500090385268966	0.9927325954817514	0.6961298884856995	0.7661371761785668	0.9988601982867512	False
2_171500167	1.3516361882877277	0.2449922797453119	1.3679849678665048	0.5000396243996991	0.9781402193875688	0.2421583959954823	0.3700992132541024	0.9946120056511476	False
2_171500624	0.21291213128198194	0.6444944177179204	0.2090826845233096	0.4999737402107877	1.0084626199633642	0.6474873383660706	0.7277567575110511	0.9988601982867512	False
2_171500898	1.0445207859608558	0.3067723826252826	1.0120976431244344	0.5000902742666392	0.9815988945056476	0.31440083260399104	0.44123612458300415	0.995911393359805	False
2_171503098	2.2441534152198406	0.1341202938780528	2.1913067632558523	0.5001719584520946	0.9728666373263704	0.1387915207944611	0.25529286392479866	0.9944909096113326	False
2_171503202	0.009342095328900513	0.923000762163961	0.008965494056610623	0.4999990107742816	1.001730286787318	0.924564005766278	0.9425162312974844	0.9997590813771912	False
2_171503178	4.655108314393715	0.0309612790863929	4.4420833376207165	0.5469802763201981	0.9650297158856924	0.03506343530519007	0.10357045826966024	0.9868372775178109	False
2_171503330	0.38859561517139696	0.5330385311863259	0.3904927469484392	0.5000158583321911	0.9883418364910436	0.532040506735401	0.633457746226177	0.9980918642423012	False
2_171506636	2.431991603622862	0.11888177326010975	2.30777853226391	0.528188255185619	0.9739485734760548	0.12872790679550006	0.2428614471727441	0.9944909096113326	False
2_171509092	0.1757253772348406	0.6750728160279609	0.17165724666483584	0.4999794816744616	1.0076466144052267	0.6786431405667366	0.7522374101006258	0.9988601982867512	False
2_171510890	1.292215744867974	0.2556400183170975	1.23014357957436	0.500136149350738	0.9799023942262638	0.2673791170817533	0.3953761235463883	0.9946120056511476	False
2_171509700	2.8849770973793056	0.08940927777704466	2.7445580250132484	0.5317628144315153	0.9717532858753776	0.09758605663616338	0.2020529551242145	0.99334666940925	False
2_171513905	1.7479852742267212	0.1861302120452767	1.7112602326014894	0.5001269627227456	0.9759750701717508	0.19082194337788386	0.31553505612819405	0.9946120056511476	False
2_171514380	0.9280027935416796	0.33538243622968744	0.9166881962810294	0.5000583876672537	0.9823129184827992	0.3383460489372536	0.4639340256636478	0.996762672454179	False
2_171515140	4.520802569597322	0.033485120114554616	4.414427888161299	0.5004410963531273	0.9616272286118516	0.03563622673244471	0.10464181788253547	0.9868372775178109	False
2_171516414	0.03937571854484645	0.8427061761833481	0.038542200371011866	0.4999952164453345	1.0036243362836466	0.8443583967022081	0.8810722481407838	0.9989452225199258	False
2_171518078	1.1965686862887142	0.2740085674536267	1.1701691444650348	0.5000918816600859	0.9801267746656588	0.27936648860591096	0.4071132354775524	0.9947237214720492	False
2_171518088	0.3091622642642591	0.5781947089411971	0.29603319775196724	0.5000312135019876	0.9900907632854562	0.5863800033743763	0.6781507000289909	0.9984907730493712	False
2_171519878	1.418384517324597	0.2336694866798781	1.380947640966042	0.5001107823263004	0.978467463528948	0.2399397955614521	0.3678038494902071	0.9946120056511476	False
2_171520058	0.9418272237686836	0.3318083690792353	0.9507882525686	0.4998534508350514	1.01832655392323	0.3295187355469914	0.4556633117143861	0.9964387193244312	False
2_171520365	2.6315826254562467	0.10475724719805156	2.5898589878088387	0.5001774976060023	0.9704241694153024	0.10754991045365347	0.2156724931694417	0.9943348047269333	False
2_171520637	0.026210783607176324	0.8713866126588102	0.026101199367985828	0.5000012853664427	0.9969950662778592	0.8716534171340891	0.9019127841509404	0.9992631551057732	False
2_171520774	0.025932849285396745	0.8720644207486451	0.02555295733327512	0.4999965745461818	1.002960442445365	0.8729969326921801	0.9029511087518292	0.9992799256988832	False
2_171521760	0.21971080034077767	0.6392603623841457	0.21545877771131927	0.5000164167278097	0.991441746591448	0.6425221031938808	0.7237156642344165	0.9988601982867512	False
2_171521693	11.230928047555835	0.0008044540861427143	10.938682043150036	0.5651096810374737	0.9465892048237324	0.0009417713748736123	0.014640206001778197	0.9782700598527084	False
2_171522029	0.8063737455110527	0.3691945304191836	0.7975279037345899	0.5000479231719674	0.9834881444255892	0.3718335149398335	0.4947927138433218	0.9976099674615392	False
2_171522924	0.5962689966698349	0.4400051241621897	0.5807980209901871	0.4999352729378701	1.0140625458753665	0.4459996920888394	0.5605027700996689	0.997978333337408	False
2_171523517	0.6761382582586748	0.4109196812203375	0.6718440100958105	0.5000384242109028	0.9848051804375366	0.41240943905876215	0.5311876143766094	0.9978295362662764	False
2_171523555	0.675230935980693	0.4112337875036839	0.6620979782455834	0.5000492333069406	0.98501645260214	0.4158202537383948	0.5341510827794748	0.9978295362662764	False
2_171523612	0.6076358320404438	0.43567935225705295	0.5977769665405503	0.5000402175003801	0.9857370763638436	0.4394274732761919	0.5548321394214203	0.997978333337408	False
2_171524901	0.06672458651543423	0.796166876898633	0.06433025049773278	0.5000065311864621	0.9953600789011592	0.7997782592942037	0.8470085942292391	0.9988601982867512	False
2_171524572	9.441959061009245	0.00212076838577957	8.930605852085137	0.6023145632545447	0.9550561116444286	0.002804313100964073	0.02465437118709037	0.9868372775178109	False
2_171526476	0.8456772160175774	0.3577781157802843	0.8326646286841424	0.5000126034977266	0.9831641534335536	0.3615031538386999	0.4853783049963177	0.9975741678657452	False
2_171527966	0.21989013819110426	0.6391236403022348	0.21456809945811986	0.5000047317852961	0.9914797926198268	0.6432102939060849	0.7242983334975591	0.9988601982867512	False
2_171528839	4.443561685686348	0.03503308866281318	4.343358560130582	0.5004212582244602	0.9619101177677978	0.03715356487708665	0.10739682396838207	0.9868372775178109	False
2_171529313	7.320184170026323	0.006818442456307805	6.867536756879418	0.5914259579995741	0.9599670995365291	0.008777555644443047	0.045119561112778685	0.9868372775178109	False
2_171530478	0.6620649859104049	0.41583187085193385	0.6571261173412495	0.4999110187266018	1.0151005454617443	0.4175763690594641	0.5356547453940365	0.9978295362662764	False
2_171531970	0.2730515791805317	0.6012920541576887	0.25968311409451417	0.5000302154269836	0.9907498031669582	0.6103379432408416	0.6977222359235251	0.9988601982867512	False
2_171532112	0.5075411343852068	0.4762052218557786	0.5012177361859358	0.5000319149387455	0.9869116207379884	0.4789655476266702	0.5888080796804489	0.9979806875754014	False
2_171532178	0.27638099234047786	0.5990831133428025	0.2797826577734668	0.4999915790021967	0.99009180787771	0.5968437058924554	0.6867124638252379	0.9986311316950374	False
2_171533277	3.086867330677535	0.07892662175594756	2.9849629212876607	0.5002636782153738	0.9685203939456828	0.08404121211377591	0.1829769444094793	0.9913974302453056	False
2_171534221	0.4312336823904559	0.5113842192126282	0.4311178110765468	0.4999374769032491	1.0122683923966251	0.5114409645539875	0.6162037872932535	0.9980918642423012	False
2_171536325	3.8014107474060665	0.051209419566010106	3.6387827471335186	0.5368362256226121	0.967710198362122	0.05644819080414476	0.14093077854979716	0.9902842988058679	False
2_171539261	2.566352657576431	0.10915915308751467	2.4592480588071344	0.5002489339694998	0.9715395762078024	0.11683470105340175	0.2278105817978223	0.9944909096113326	False
2_171539588	1.1546529129322778	0.2825772459899684	1.1801208782562749	0.4998001353052334	1.0205497624593125	0.27733138852180783	0.4051459435568342	0.9946120056511476	False
2_171540623	2.7668073685688914	0.09623793673985084	2.839152100837964	0.4810817411639641	1.0332626621188554	0.09199274512694222	0.19426694454048013	0.9923826749893137	False
2_171540884	0.7805899554126371	0.376960771175599	0.7512340176363068	0.5000735663768744	0.9841931141485808	0.3860858145252173	0.5078626176373929	0.9976099674615392	False
2_171541134	0.12246987730311787	0.7263709948810708	0.11794733126589566	0.5000118898199456	0.9937225717705394	0.7312715261307542	0.7937373591241849	0.9988601982867512	False
2_171541676	3.9573956362791023	0.046665849871582836	3.8038130955537786	0.5349999287116743	0.9668212194712544	0.05113600565404475	0.13213492182378328	0.9896130278259118	False
2_171543268	0.2428375474862889	0.622164158310533	0.23830153143717325	0.5000168618868908	0.9909970668627712	0.6254355384316252	0.7099730992479978	0.9988601982867512	False
2_171542573	2.7201668138659443	0.09908765941093244	2.6048793906957144	0.5266079975286797	0.97213777092231	0.10653526219919662	0.2143305881997798	0.9943348047269333	False
2_171543995	0.9450911334682528	0.3309719625797253	0.9459807696875941	0.5000433253560823	0.9819119735517596	0.33074447221945114	0.4567882108294465	0.9964387193244312	False
2_171544651	2.757643707657337	0.09679070189428084	2.655623706206825	0.5001750563075932	0.9703510498736642	0.10318427696906207	0.20974270851785	0.9939155221342548	False
2_171544764	0.8822083108831009	0.3475975534856335	0.8862499671413389	0.4999765749411678	0.9824562164758821	0.34649555845696745	0.4715679612784094	0.9971177612088056	False
2_171545692	0.6446955974883224	0.4220155505329616	0.6165023161483987	0.5000653183950248	0.9857222220393818	0.4323500245684905	0.5485982048318832	0.9978945464388109	False
2_171544773	4.844085679318312	0.02774109532883073	4.614856821055582	0.5502546236135126	0.9645873835832184	0.03169614118721975	0.09724425347422956	0.9868372775178109	False
2_171545792	8.055061658571049	0.00453766987202775	7.5761074149995675	0.5959683774099716	0.9582380498198259	0.005914703005998279	0.03644331391292312	0.9868372775178109	False
2_171548165	0.5498071616089533	0.458396498493447	0.5460354168244521	0.5000313907431939	0.986301219437376	0.4599421608243695	0.5725491580913281	0.9979806875754014	False
2_171546213	7.019439637631423	0.008062946015702344	6.783395203096006	0.5531226956329072	0.9570898755822668	0.009200971200372221	0.046287177915752736	0.9868372775178109	False
2_171548471	2.0510558300015305	0.15210067708250108	2.0264098656043643	0.5001279386907125	0.9737450914139676	0.15458539983365194	0.2740681421166216	0.994532804699778	False
2_171549606	1.8211701593726275	0.17717405259897612	1.8392723724136888	0.5000583613486642	0.9746969721148602	0.17503625359314098	0.2977827241696109	0.9946120056511476	False
2_171549539	6.004672888239611	0.014268039001187671	5.747999674866152	0.5562071888429084	0.9608386051203672	0.016507442760743674	0.06486709388151707	0.9868372775178109	False
2_171553735	3.421067131755649	0.06436939136594177	3.255503281852725	0.5372488751915081	0.969547065017634	0.07118408174108026	0.16407351315391525	0.9906545479567118	False
2_171554181	10.22804999660309	0.0013832082181088892	9.650325115566377	0.6133007767573352	0.9541326014092744	0.0018931807444129145	0.020274384253007184	0.9846360791371128	False
2_171555996	0.10477942705105647	0.7461678174760221	0.10296453782575554	0.5000580173660205	0.994075329107444	0.748300665489125	0.8069838293616326	0.9988601982867512	False
2_171554568	13.336973122125187	0.00026022404622283446	12.548066699739135	0.6459721707384815	0.95032814354392	0.00039661642689681203	0.010196427320410569	0.9755083156113074	False
2_171557049	0.9121195233599906	0.3395526715842561	0.8879526680939307	0.5005503454449718	0.9827194506223506	0.3460327190571072	0.4711157233556965	0.9971177612088056	False
2_171558098	1.7989026155781858	0.17984521994095734	1.8141036724155128	0.4997271292185821	1.0253348963571045	0.1780167388312115	0.30117564772830185	0.9946120056511476	False
2_171558174	1.1895301148125554	0.27542435818272604	1.1376876450776765	0.5001186862027426	0.9806234597930088	0.2861414704739144	0.4138295951559281	0.9951784043079572	False
2_171559804	3.8301968316895336	0.050337021162941364	3.6253035313820883	0.5449700180157044	0.9683823482000472	0.05690719061469762	0.14169457080969386	0.9904247968053996	False
2_171562947	0.7607478821121845	0.3830945761664415	0.7599292924023757	0.5000357915783338	0.9837992825596632	0.38335065131383583	0.5053980918293594	0.9976099674615392	False
2_171563919	0.576747018688593	0.4475902179843568	0.5714294770295965	0.5000345466463564	0.9860040393469084	0.4496914388141633	0.5636667268511425	0.9979806875754014	False
2_171564186	0.4010795064803858	0.5265322807980601	0.4076992149748549	0.4999324604497743	1.0120283280081703	0.5231396089728506	0.6260322729284342	0.9980918642423012	False
2_171564555	0.9440908647906668	0.3312279918001904	0.9312067420360108	0.5000561535799274	0.9821868167291355	0.3345495501233349	0.460354283416481	0.9966134932544702	False
2_171564929	3.2349138775398965	0.07208409331958188	3.154679774244869	0.5002520334847893	0.9675057046148576	0.07570954436350319	0.1708001250773902	0.9906545479567118	False
2_171565049	0.8363576736103084	0.3604405600672026	0.8516597056404862	0.4998560942486774	1.0174166907638569	0.356083238759457	0.4804771622696876	0.997568988048414	False
2_171565287	0.1232813516625555	0.7255024934088978	0.12056998533080332	0.5000055102578905	0.9936039055456078	0.7284171148817292	0.7915479352263155	0.9988601982867512	False
2_171565883	0.004022258628566533	0.9494310431758721	0.004078247340657981	0.500000068406014	0.9988009793650288	0.9490807815436118	0.9613422011456314	0.9997590813771912	False
2_171565376	3.184890601359996	0.07432197205348656	3.0582504424164654	0.5289927734560707	0.9699157529741036	0.08032811811777862	0.1775392675226532	0.9907024138223794	False
2_171566194	0.14452054642619316	0.7038277030672876	0.14460884630170767	0.499978339927911	1.0071020161992197	0.703741514985805	0.7721985313089326	0.9988601982867512	False
2_171566519	0.8222215024833872	0.3645314503818253	0.8098342461380525	0.5000555357852111	0.9833965432440408	0.3681692604070145	0.4914538993559882	0.9975983451246172	False
2_171566968	0.20255798518431334	0.6526639885246595	0.19933052569103893	0.4999746726046673	1.0082711960546755	0.6552617698784039	0.7339445569976414	0.9988601982867512	False
2_171566925	3.2471433037907786	0.07154805530721386	3.0974337784864474	0.5340851010156945	0.9700918933993712	0.0784158136373232	0.17470964787525067	0.9906641434347656	False
2_171567411	0.4467317392477809	0.5038910993722918	0.4507228840120661	0.4999863270846683	0.9874509751134803	0.5019918680511151	0.608239501558626	0.9979875561041772	False
2_171567637	2.2081321950294637	0.1372847997408404	2.257908472271083	0.49961879026802597	1.0284743052290464	0.13293349071873586	0.24815160564397484	0.9944909096113326	False
2_171567728	0.2929784243810616	0.5883181775042287	0.28756918442377355	0.4999641899084265	1.009924897669132	0.5917824814825015	0.6826138440622129	0.9985656982849924	False
2_171568093	1.9528287558513853	0.1622823511907837	1.888572479096183	0.5001688706163888	0.9749237666771008	0.1693630197501943	0.2912742572390818	0.9946120056511476	False
2_171568250	0.36005812747851	0.5484739547623569	0.35221082733914955	0.5000263735276411	0.9890763935640328	0.5528642945465987	0.6505750085577768	0.9981853312918486	False
2_171569032	0.3676456388456302	0.5442904018268881	0.3628085392301728	0.5000238252686396	0.9888643568575668	0.5469505670873078	0.6457012051514114	0.9981337647795367	False
2_171570151	0.7937923265607765	0.3729558669969193	0.7780504277179716	0.5000563093640392	0.9837646733555878	0.37773805221455603	0.50026228660379	0.9976099674615392	False
2_171571401	0.024800837743207186	0.8748643487327563	0.02495280394578004	0.5000009631348925	0.9970466937188088	0.8744847207478336	0.9041409387525182	0.9993096725406256	False
2_171570488	6.4266603614504465	0.011241976533575173	6.135113274955075	0.5623419699542933	0.9600227853300896	0.013252305711089818	0.05695349980321385	0.9868372775178109	False
2_171572292	0.5030691339650843	0.47815466665377604	0.492890867873939	0.5000078334965661	0.9870708664522048	0.4826405807536309	0.5920067801514257	0.9979806875754014	False
2_171583296	1.9513485779297068	0.162441602707594	1.9375976889532467	0.5001103111618791	0.9742579918369142	0.1639296108439876	0.2850175398826574	0.9946120056511476	False
2_171587210	2.0784425324702056	0.14939254003948854	2.029431398885208	0.5001592457746517	0.9738831035932852	0.15427831758431276	0.2736990612930473	0.994532804699778	False
2_171588663	3.4771121148590396	0.06222324021244385	3.3649009896798816	0.5262590098473369	0.9681833027932236	0.06659958732920013	0.15712590839163348	0.9906154533600544	False
2_171589253	1.2227886314744865	0.2688140754587631	1.229553237921209	0.5000463779437839	0.9793401645008084	0.2674939402483513	0.3954900373808248	0.9946120056511476	False
2_171596129	0.3728852869546699	0.5414357248406511	0.3596288109183661	0.5000347761149226	0.989040729553216	0.5487124566949589	0.6471735414615031	0.998170512344495	False
2_171598048	0.2696016701053168	0.6035991005392912	0.2691801655528252	0.4999607113984116	1.00968351200936	0.6038822549988179	0.6923990424403077	0.9987319915932354	False
2_171600018	0.8363702598656175	0.36043694601169785	0.8357276399947295	0.4998815728830577	1.0170919779278744	0.3606215336677593	0.4845791994477458	0.997568988048414	False
2_171606871	2.148941829710907	0.1426681883720189	2.14093863285234	0.5001074252837577	0.9729012304930628	0.14341411972795215	0.2608410372310281	0.9944909096113326	False
2_171624222	1.1855911786371678	0.27622067507885784	1.1478316341126629	0.5000711392401421	0.9804152266028964	0.284003524939645	0.4117706025984885	0.9951261978791632	False
2_171624555	2.1104480614825434	0.14629647713623073	2.060792106396548	0.5000931884398764	0.9736777420381559	0.15113159097363196	0.27004755333018554	0.9944909096113326	False
2_171630520	2.0470654404638817	0.15249988604620346	1.987342029529828	0.5001686251954464	0.974229463448996	0.1586190712083072	0.27869873948646506	0.994532804699778	False
2_171631258	2.6888160355960053	0.1010548765307112	2.627478495858668	0.5001178236470704	0.9702875283488808	0.10502838925206814	0.21226874779647925	0.9943348047269333	False
2_171635786	0.021717126394325	0.8828421003564858	0.02175213614464156	0.5000010212180411	0.9972488151721512	0.8827483865968386	0.9104432216427172	0.9994446762968446	False
2_171640853	2.565307368193544	0.10923132525821788	2.507386695870082	0.5001113585830397	0.970967452130962	0.11331369921611754	0.22328307644814385	0.9944909096113326	False
2_171642356	5.4008916419379105e-05	0.99413633859387	5.437158324639313e-05	0.5	0.9998620120294944	0.9941166848106052	0.9955744475321422	0.9999469889073782	False
2_171642892	0.3082705718325087	0.5787433755177313	0.31229176683700643	0.4999488182771809	1.0105068529309442	0.5762772588709101	0.6699124515225439	0.9983950419518864	False
2_171643311	1.3415777375086293	0.2467559225912597	1.2931966905125591	0.5114553217271106	0.9797096595156812	0.25545967605179765	0.3835222499349267	0.9946120056511476	False
2_171643473	2.324894375579106	0.12731886236565815	2.2936431284833816	0.5001341799258635	0.9721068436694728	0.12990468999374186	0.24435314883468995	0.9944909096113326	False
2_171643717	0.2546154238870741	0.6138438027907047	0.25375381041885703	0.5000130198573445	0.9906375287171568	0.6144442192790329	0.7010900984386401	0.9988601982867512	False
2_171652972	0.4504921149686822	0.5021013494246781	0.4526091779771377	0.5000177122663116	0.9874521897998288	0.5010984946494927	0.6074831136979677	0.9979875561041772	False
2_171655723	0.020778459315046405	0.8853841130325854	0.021065313543658704	0.5000006274879205	0.9972761576858036	0.8846011696471903	0.9118779663874448	0.9994446762968446	False
2_171660312	1.5792756713842664	0.20886505803340127	1.6123443974502152	0.4997284314245482	1.0240232250632375	0.20416256496711715	0.33008697890828403	0.9946120056511476	False
2_171661455	0.03373438446635646	0.8542729524961254	0.03331563979008933	0.4999954895979187	1.0033844902128255	0.8551701688773932	0.8892956878487543	0.9991770010404571	False
2_171661486	1.111262622508434	0.29180764705581164	1.0983163606579185	0.5000696132616628	0.9806406709005332	0.2946358898536847	0.4221282179946267	0.9953268045347652	False
2_171662339	0.3543663335451299	0.5516518006859426	0.35462785277559306	0.5000159021547287	0.9889122599342948	0.5515050333875683	0.6494540964269218	0.998170512344495	False
2_171662571	0.04409107361912135	0.8336842617574922	0.04517970816596062	0.499991719232404	1.0040147533837334	0.8316739270347524	0.8713565372016953	0.9989445677210936	False
2_171665100	0.1411661019910042	0.70712449021672	0.13714726664329646	0.500003472626771	0.9932010892483699	0.7111336484442422	0.7780406023080082	0.9988601982867512	False
2_171666997	4.68919758085616	0.030352818706323118	4.566961558561161	0.5291446584802404	0.9630583918875448	0.032594327399541816	0.0989261912396844	0.9868372775178109	False
2_171670121	3.89655463447656	0.04838523854992538	3.75181108405377	0.5333647920332856	0.9669241649855872	0.052750326453022134	0.13486486686605384	0.989975875777958	False
2_171671684	0.5674655664384716	0.4512677940095611	0.565711993509467	0.5000284262253301	0.9860304494597312	0.4519679050331369	0.5656624972304699	0.9979806875754014	False
2_171672191	0.9111181903688532	0.339817903909272	0.8823501849328751	0.5000799539076838	0.9828193933901374	0.3475587897613692	0.4725612899146957	0.9971810172712222	False
2_171672576	3.219657108766228	0.0727588695961583	3.159650258421607	0.5002205967547757	0.9673715516598064	0.07547935213140378	0.17046009228159728	0.9906545479567118	False
2_171672780	0.6467633893808795	0.4212722346325034	0.6289249360161193	0.5000537647434994	0.9854570300077292	0.4277499287997321	0.5445724899228974	0.9978541397241464	False
2_171673735	0.3859151022734011	0.5344544510257252	0.3693475685176964	0.5000394108951061	0.9889369085367941	0.5433601141158519	0.6427457107169566	0.9981230507395472	False
2_171675381	2.2522370123868427	0.13342140349315212	2.197641102313355	0.500171283503097	0.9728369780196788	0.13822211398188644	0.2546036852264579	0.9944909096113326	False
2_171679655	2.941032898601577	0.0863554958667202	2.92160187913396	0.500160328163841	0.9684198184479496	0.08740105889279659	0.18786156963011608	0.9922290136133528	False
2_171677223	5.320475892221623	0.021076254670591377	5.169245574914385	0.5352342242976628	0.9611948491495794	0.022990198145088847	0.07947654314799743	0.9868372775178109	False
2_171680042	2.530903278934545	0.11163629399418597	2.4645894092391245	0.5002006732991058	0.9712753031106354	0.11643812570143296	0.2272917042819641	0.9944909096113326	False
2_171680587	2.586245146722888	0.10779561001300353	2.5719199811210283	0.5007353907247872	0.9703780795782284	0.1087756380455418	0.2172427953771488	0.9944096953728352	False
2_171681983	0.12205214669387487	0.7268193415038964	0.12010093013668666	0.5000087980530913	0.9935966471947628	0.7289250484545706	0.7919454945084988	0.9988601982867512	False
2_171682134	0.02410735561954169	0.8766120631933426	0.023703224786004284	0.5000017855783584	0.9971546233438556	0.8776424446063686	0.9065166117696912	0.99933389973179	False
2_171682799	0.1407469576095508	0.7075395617273239	0.1393718889921729	0.4999810283084229	1.0069359618627345	0.7089062396878589	0.7762606986449381	0.9988601982867512	False
2_171683107	1.7646309742018502	0.18404793644668185	1.7692301172537557	0.49997846151451203	0.9752686368233084	0.18347738679104145	0.3072774422698926	0.9946120056511476	False
2_171685012	0.0008384331319399863	0.9768999142017089	0.0008489355059282389	0.4999998942938936	1.0005468177351902	0.9767557270850752	0.9823832255043964	0.999815356887746	False
2_171686559	2.6303415568809214	0.10483915823159562	2.566531130392832	0.5002013882456471	0.9706611893754882	0.10914683564202733	0.2177639511696957	0.9944909096113326	False
2_171688146	2.3891779267810307	0.12217786287962075	2.3154450413967425	0.5002007846953086	0.9722202754096312	0.12809463405122035	0.2420680373158939	0.9944909096113326	False
2_171689172	4.398787198780042	0.03596449800607193	4.345417102045758	0.5004752576822876	0.9617190969869258	0.03710867652255523	0.10731423643841564	0.9868372775178109	False
2_171689970	3.1703061497486265	0.07498838864506219	3.12631234015862	0.5001984083844783	0.967463048502274	0.07703781938619403	0.172769125705625	0.9906545479567118	False
2_171689421	2.705019553044167	0.10003285554626597	2.6102651241635613	0.5222688775343847	0.971785578669314	0.10617401048598064	0.213856706648524	0.9943348047269333	False
2_171690121	2.947769233147937	0.08599618770850702	2.8528830326540637	0.5002503728332526	0.9692057974205393	0.09121023819390872	0.19316824560734014	0.9923266366902436	False
2_171690464	4.200440704512005	0.04041347532354024	4.090546827901562	0.5261851148190781	0.964834378302392	0.04312368830430957	0.1182932518014049	0.9877314793876086	False
2_171696780	6.565244663072691	0.010398944020230116	6.321397668081772	0.5539938074771332	0.9586907068467632	0.01192895680546735	0.053623798422635136	0.9868372775178109	False
2_171697705	0.7669324974576455	0.3811676847905029	0.7684702299193304	0.5000358984382066	0.9836834824489046	0.3806907153525847	0.5029785619859283	0.9976099674615392	False
2_171698251	0.011529381343684976	0.9144915212222512	0.011327021740726195	0.4999985168645505	1.001967731968289	0.9152423961870804	0.9353567468031506	0.9997261015601768	False
2_171708100	1.154521227319293	0.28260469455558224	1.1290189216160798	0.5000864547277974	0.9804781240620282	0.2879847014340068	0.4156573426294616	0.9951990707301421	False
2_171709430	2.2571314620083167	0.13300021851700394	2.195371895482822	0.5001809733310411	0.9728960182466736	0.13842579597436178	0.2548434738479467	0.9944909096113326	False
2_171709521	0.6419063446073778	0.4230213241088362	0.6466928489026031	0.4999008835892531	1.01509064135539	0.4212975598023824	0.538918376750642	0.9978541397241464	False
2_171712183	0.022227581654902902	0.8814832687082927	0.02211242772682453	0.4999968787641772	1.0027671133404863	0.8817884037933622	0.9096976555963304	0.9994446762968446	False
2_171717942	0.8434366147690753	0.3584157434373346	0.8380025978003687	0.500047607251935	0.983036360423307	0.3599686543565571	0.4839748865560602	0.997568988048414	False
2_171718618	1.0899091593371395	0.2964913370955713	1.051185831445764	0.5000994549775168	0.9812923601511874	0.3052341372517463	0.4323850196472886	0.9957723211814274	False
2_171719102	0.6821677580867913	0.408841262453284	0.6739583407397731	0.5000435336346466	0.9848254722612928	0.41167494395127735	0.5305166618917785	0.997823855961862	False
2_171719392	0.016554779134605013	0.8976224331056704	0.01607602753574611	0.5000013442245531	0.9976710504980624	0.899105601171312	0.9229606433397712	0.9994934794907332	False
2_171719246	3.9350682881727153	0.04728922052687812	3.810945680445002	0.5292881591685893	0.9663294266754549	0.05091869430533058	0.13177837152199706	0.989553287197498	False
2_171719399	2.228881052685153	0.1354519106329961	2.2438794355330174	0.4989424826708886	1.0282193310098675	0.13414405316706646	0.2496387507525433	0.9944909096113326	False
2_171719442	0.07075917787248898	0.7902346086267587	0.07082617605556152	0.4999892346176816	1.004969256546457	0.790137645524549	0.8395011029707019	0.9988601982867512	False
2_171719565	0.010060959693010574	0.9201027157293764	0.010057192233944079	0.4999985462565267	1.001870303085768	0.9201176263343848	0.9390418593471712	0.9997261015601768	False
2_171719539	4.714153544172858	0.0299152899543208	4.5858338701909815	0.5305986575274065	0.9631020595456412	0.03223728179246732	0.09825751703154216	0.9868372775178109	False
2_171722863	3.96871780350648	0.046353055710304125	3.8593489048653282	0.5258615459025454	0.9658383977683352	0.04946952218615375	0.12927568457942729	0.98924379616486	False
2_171724010	1.590963917133763	0.2071884710068924	1.5425861192925368	0.5001331564912599	0.977295359978638	0.21423327661859395	0.3408643667843207	0.9946120056511476	False
2_171725977	0.2718340606417087	0.6021041140955792	0.2686014064674964	0.4999641761592595	1.009623311005094	0.6042715072298704	0.6927311012676901	0.9987319915932354	False
2_171727200	0.0016910589737602064	0.967198247375029	0.0016954618695308454	0.4999997513680103	1.000768879815952	0.9671555973788312	0.9749645870367196	0.9997728690224282	False
2_171726817	5.31189116116974	0.021180352742585232	5.160523456044757	0.5350087627786406	0.9612133321726264	0.02310593238215941	0.07975107548898938	0.9868372775178109	False
2_171727235	2.3869875170387327	0.12234919753764427	2.309239351849101	0.500207865270488	0.9722822991421676	0.1286069710895682	0.2427139287571488	0.9944909096113326	False
2_171734098	0.01785349946318959	0.8937054502260902	0.01774685788404895	0.4999973244306813	1.0024778079820982	0.8940215030577423	0.9190556770952883	0.9994446762968446	False
2_171733807	7.452684437156904	0.006334191081978302	7.779681166251978	0.4006947649715407	1.0673720689862107	0.005283712163451804	0.034342173236742	0.9868372775178109	False
2_171731026	14.824984884606804	0.00011796229897431675	15.770933807474648	0.20152880525494726	1.196188969103923	7.149244995985349e-05	0.005614243330202601	0.9409891932662824	False
2_171734722	2.6379261697330776	0.10433966428154462	2.707317387263174	0.4819046754838934	1.0324238659007317	0.09988883834129902	0.2052527947335356	0.9937919193163159	False
2_171735405	1.9482910122835613	0.1627711295133466	1.9753858972035232	0.4996892460740594	1.0265129955654957	0.15987733797034887	0.2801989846859937	0.9946120056511476	False
2_171737524	1.643932769648245	0.19978672938957087	1.571675336905173	0.5001658852073223	0.9772471712937748	0.2099638809128592	0.3362850306399736	0.9946120056511476	False
2_171745442	0.2531895807274083	0.6148380963211066	0.2521894330457144	0.5000137456213521	0.9906690133309616	0.6155376322386887	0.70195128702698	0.9988601982867512	False
2_171745475	0.5839267091996589	0.4447772792346174	0.5726989256181696	0.5003144568303346	0.9860619920040408	0.44918842404825854	0.5632395499720056	0.9979806875754014	False
2_171749343	0.04767550339949622	0.8271585947217766	0.04801420492731268	0.4999922684490405	1.0041033615581407	0.8265554508379844	0.8674128402535038	0.9989285860896542	False
2_171756161	0.6252803543299592	0.4290918145435424	0.6211235177215713	0.4999153341115396	1.0146858121831601	0.4306300859766794	0.5471030857549042	0.9978945464388109	False
2_171757177	2.5002279794668425	0.1138298189237027	2.428329010512244	0.5001310910296483	0.9715179968368928	0.11915985906092465	0.23073076294360184	0.9944909096113326	False
2_171758059	2.1440131756916117	0.14312704165613832	2.0671039408225624	0.5001976836216692	0.9738128244338784	0.1505070856448142	0.2693316048807521	0.9944909096113326	False
2_171760496	0.058657147393716975	0.8086311016570211	0.058110882568144014	0.5000034831493722	0.995529147702072	0.8095070724619233	0.8544648242622798	0.9988601982867512	False
2_171762882	0.16754702446827707	0.6823011095696749	0.16541003720340086	0.5000105524605943	0.9924744214180116	0.6842236922873375	0.7566914410270927	0.9988601982867512	False
2_171773193	0.7014435469145042	0.40229906629773216	0.6749296117523045	0.5000667740312916	0.9850163819333052	0.4113381812769937	0.5302153597996939	0.9977989086178084	False
2_171781249	3.1724080940731483	0.0748919486257491	3.1109742989501683	0.5002230301552181	0.9676363421717924	0.07776642815757208	0.17379662849224214	0.9906545479567118	False
2_171784896	3.0989686494776834	0.07834191076648678	3.012855939847213	0.5002465685198635	0.9682880324417116	0.08260662792804163	0.1809475694489931	0.9913664939592132	False
2_171785428	2.4623901012604392	0.1166012357745182	2.3809229069192948	0.5002140745735905	0.9718658065250928	0.12282496529105125	0.2354035084321868	0.9944909096113326	False
2_171787498	1.8124566806698112	0.17821380872438408	1.7986670610080182	0.5001008503108088	0.9752008615255404	0.17987372427031234	0.3032688144360724	0.9946120056511476	False
2_171788913	0.7664758025232459	0.3813095038727963	0.7601981912448537	0.5000440467536803	0.9838551147571968	0.3832665063265273	0.5053183521452538	0.9976099674615392	False
2_171790769	0.2398512696573789	0.6243135562840969	0.237983569601056	0.4999671591220487	1.0090759491438437	0.6256662952765917	0.7101775745808113	0.9988601982867512	False
2_171792098	0.032755644146952534	0.8563791895514048	0.032589334266958765	0.4999954395714878	1.0033597829462333	0.8567403021354345	0.8905134267388805	0.9991770010404571	False
2_171794307	0.8442264674207536	0.3581907900177249	0.8317131871808671	0.5000548083230062	0.9831722502839796	0.3617776104537812	0.4856368894004886	0.9975766124067206	False
2_171807353	0.20187299975667367	0.6532132432831159	0.20147294616617728	0.4999705740023411	1.0083739227398791	0.6535345440186842	0.7325576560633771	0.9988601982867512	False
2_171800947	7.540616427036866	0.00603234012534104	7.175113311917813	0.5765711781309334	0.957866362336628	0.007392177876868522	0.04103973713243565	0.9868372775178109	False
2_171815194	0.7437044736576581	0.3884767811361549	0.7677689546399051	0.4999976989528094	0.9834413084936284	0.3809081301721993	0.5031636719668875	0.9976099674615392	False
2_171816120	4.006724416836391	0.045319115899034035	4.092127525895194	0.47745234051664703	1.0401787573995416	0.0430833791421904	0.11821977737819335	0.9877314793876086	False
2_171820490	0.7461291032714428	0.3877045537374945	0.7437690454826225	0.5000382715217604	0.9839887798650092	0.3884561870218983	0.5100389414443021	0.9976099674615392	False
2_171825345	0.00543567896717434	0.9412275688209342	0.005407328597357264	0.4999992786702777	1.0013679557037998	0.9413807593865124	0.955513230237516	0.9997590813771912	False
2_171821118	1.9947754198640268	0.15784246161442572	2.114485226364195	0.4658737996594545	1.0301990180826297	0.1459111092575922	0.2638255796932642	0.9944909096113326	False
2_171831197	0.006213276466937145	0.9371723443115372	0.00608888576971367	0.4999992679445437	1.0014408610840737	0.9378031449491676	0.9527399979381596	0.9997590813771912	False
2_171833732	2.4942053756894893	0.11426603624600085	2.5214550599521317	0.4992346700616104	1.0299180533021441	0.11230691324789999	0.2219531324310978	0.9944909096113326	False
2_171835456	1.538911226205471	0.21477993972859588	1.487379444653925	0.5001368235881806	0.9777403427346288	0.22262349934422945	0.3497422414711288	0.9946120056511476	False
2_171836489	0.010695141405218322	0.9176317690511198	0.010712312363466479	0.4999983737561195	1.0019321362092075	0.9175659103988778	0.9371343721895319	0.9997261015601768	False
2_171836895	0.005310686625680461	0.9419060194677872	0.005199410825298401	0.5000003336704623	0.998669722417732	0.942516803122859	0.9563960624543988	0.9997590813771912	False
2_171836990	0.3958997972076759	0.5292144058420462	0.3747822799996357	0.5000443648863436	0.9889172566628036	0.5404089859568948	0.6403130807825652	0.9980918642423012	False
2_171837083	1.7526027893778746	0.18554985979828986	1.7467074144333312	0.5000870829052859	0.9755066682695576	0.18629119220690693	0.3104829775709356	0.9946120056511476	False
2_171837179	0.11456932019488875	0.7350008175870809	0.11519618481906944	0.4999819506009138	1.0063530994234022	0.7343041744297084	0.7960930972203316	0.9988601982867512	False
2_171837189	0.008547156616721452	0.9263398530252079	0.008477795370708918	0.499998831378151	1.0017105150132963	0.9266384954117576	0.9440984944578072	0.9997590813771912	False
2_171837367	4.583502563644969	0.03228116592093133	4.5367532079726525	0.5026503921912268	0.9609718309047076	0.03317445833310384	0.10006703829156588	0.9868372775178109	False
2_171839303	2.565398163448492	0.10922505420630102	2.4615137436267105	0.5002485525836021	0.9715080979339916	0.11666630049924474	0.2275975629274261	0.9944909096113326	False
2_171842080	0.043527067019681454	0.8347359851432832	0.04280262623797172	0.5000030374760928	0.9961768058269392	0.8360973629398789	0.87471129962585	0.9989452225199258	False
2_171868585	0.3952541511348784	0.5295504456102971	0.3926414488014416	0.4999459007038897	1.0116700301765105	0.5309142018981552	0.6325299180446918	0.9980918642423012	False
2_171858508	2.5549714263841565	0.10994780215432752	2.733669815592293	0.4460799563479399	1.0361812135399568	0.09825328053809623	0.20300242693424267	0.9935127400575321	False
2_171869197	0.4862834813530412	0.4855898589135884	0.5073772852956608	0.4998974914202749	1.0135959232286755	0.4762764186048322	0.5865377769601295	0.9979806875754014	False
2_171872705	0.9044625688317752	0.3415879439524099	0.9265441911120432	0.4998386632452646	1.0182218778605423	0.3357625278188995	0.4615116479743557	0.9966956436566377	False
2_171890306	0.6190773941928569	0.4313903387526158	0.6037847503284866	0.500048157463176	0.9857284128501984	0.43713760513368505	0.5528124471368612	0.997978333337408	False
2_171892379	0.2625267584107576	0.6083895280428989	0.26792187443061266	0.4999532671167092	1.0097662102516858	0.6047292152728752	0.6931406215024893	0.9987319915932354	False
2_171893117	8.425030938163673	0.003700903486169471	8.156457235865673	0.5598598348961118	0.9535007598855972	0.0042908108344684726	0.030719713301661487	0.9868372775178109	False
2_171894111	2.859885132376008	0.090813983343485	2.8499135430392926	0.5003688494474794	1.0315882400580572	0.0913788506854385	0.19340575595214024	0.9923266366902436	False
2_171895909	1.215310989297279	0.27028283903919315	1.1784358927507128	0.5000251670169836	0.9801399062976138	0.27767464684805	0.405482558937594	0.9946120056511476	False
2_171904516	0.22094004095082198	0.6383245859685461	0.21822971954679807	0.5000132863422494	0.99135554545626	0.6403921063372833	0.7219767695517434	0.9988601982867512	False
2_171904568	4.829740250526244	0.02797284471565076	4.754194536595605	0.5003741803007243	0.9600041314425232	0.029226968595590163	0.09237158920620853	0.9868372775178109	False
2_171916120	1.3520515632727381	0.24491977975127066	1.4332199777418282	0.4996831301393205	1.023063580650141	0.2312396544689802	0.3588661700403198	0.9946120056511476	False
2_171909189	2.257603734755264	0.1329596563952946	2.381033739682607	0.4649298997958722	1.032030402698512	0.12281625209205314	0.2353949648946041	0.9944909096113326	False
2_171916371	7.320633286317617	0.006816738750307304	7.120793192756537	0.5464849776335048	0.9554035150410431	0.007619498829825821	0.041759102996902116	0.9868372775178109	False
2_171920785	5.429517941718244	0.01979914380468184	5.318562440821552	0.5270417335936326	0.9598938838169384	0.021099411144400733	0.07529989240838338	0.9868372775178109	False
2_171922537	5.570083866948779	0.01826988567270193	5.302010494866408	0.5579672870061883	0.9625765695662056	0.021300824346167646	0.07576807826791737	0.9868372775178109	False
2_171928034	2.303069601800928	0.12911860435675016	2.201398085690016	0.5235396186024937	0.9742532070462934	0.13788562877798727	0.2542089737901354	0.9944909096113326	False
2_171936541	0.577883827483987	0.4471429904453368	0.569394529073179	0.5000395051517712	0.986067959462183	0.4504996147394377	0.5644003319449136	0.9979806875754014	False
2_171935729	7.31833737103841	0.006825452792113662	7.166824679130514	0.536584846202869	0.9543189793371472	0.007426411142197664	0.04115763795107742	0.9868372775178109	False
2_171937385	0.5227961782611033	0.4696513431410703	0.5175236438517459	0.5000301088493686	0.9866847354044735	0.4718999408498428	0.5828213381116389	0.9979806875754014	False
2_171943820	1.6360390394323758	0.2008697951171462	1.7049984324912657	0.4996654119682601	1.0249566409379107	0.19163558636610634	0.31646971913974553	0.9946120056511476	False
2_171945691	0.3523240438723008	0.552800484396089	0.35176791546837194	0.5000167439201195	0.9889699052876446	0.5531140581306244	0.6507937231198949	0.9982111899887104	False
2_171948875	1.0509910593412428	0.3052789473851416	1.03535750752053	0.5000102116327267	0.9812306341322884	0.30890365636335604	0.4360137448432631	0.9958340354189781	False
2_171962372	0.6836684092909309	0.4083263755463852	0.7016324787582562	0.4998750835189174	1.015864560772706	0.4022357008391593	0.5222618958793379	0.9976099674615392	False
2_171962676	7.31833737103841	0.006825452792113662	7.166824679130514	0.536584846202869	0.9543189793371472	0.007426411142197664	0.04115763795107742	0.9868372775178109	False
2_171964590	2.243137036097835	0.13420845707897155	2.2053435538146005	0.5001528975278946	0.9726858020835192	0.1375332505302206	0.2537698359583827	0.9944909096113326	False
2_171963550	3.4429589919315045	0.06352183208883155	3.7541357547524967	0.3824600352290057	1.050956196727968	0.052677021050561816	0.13473899207900153	0.989975875777958	False
2_171964593	2.746573083687963	0.09746311757065597	2.7125081694612163	0.5001305542748622	0.9696385914518748	0.09956433782318784	0.20479998724165047	0.9937016866842266	False
2_171970704	1.3670003419519503	0.24232793576457434	1.3246207858464911	0.5001765045736493	0.9789861119720692	0.24976444482708626	0.3777627664658176	0.9946120056511476	False
2_171973211	0.06728003500422375	0.7953390098939324	0.0679790552421764	0.4999888502504714	1.0048911267022416	0.794302323185048	0.8426923990424403	0.9988601982867512	False
2_171977532	0.13829057647157586	0.7099863591544108	0.13641714829282134	0.5000093722764681	0.9931676498738722	0.7118691558856292	0.7786471934763826	0.9988601982867512	False
2_171977636	2.398994859861375	0.12141323916991098	2.4281548812468827	0.5000685723453847	0.970915645260655	0.1191730978973603	0.2307484195879395	0.9944909096113326	False
2_171982227	2.5236349689334934	0.11215179413133047	2.495277852616709	0.5001570855984079	0.9708726421779552	0.11418822202191092	0.22438917978052225	0.9944909096113326	False
2_171990971	0.5173648014038292	0.4719679524953565	0.5088110245706048	0.5000345834398966	0.9868405795295808	0.4756540078925535	0.5860160515984104	0.9979806875754014	False
2_172001690	0.9352080706669595	0.3335132578437233	0.9314497240557102	0.4998710917494006	1.0180187510888479	0.33448649832691346	0.4602904916691965	0.996599497973604	False
2_172004787	0.08137248490341875	0.7754460065735542	0.0817553471242718	0.5000032906647709	0.9946603505224656	0.7749325632839343	0.8277104515373527	0.9988601982867512	False
2_172005756	1.5688876768583102	0.21036862353832086	1.5878675939311506	0.4997504199563236	1.0237378571311784	0.2076310598883584	0.3337931655116753	0.9946120056511476	False
2_172008533	0.7572551658322197	0.3841888788180434	0.747097254748951	0.5000046652424559	0.9840358640751	0.3873968161115454	0.5090421953929828	0.9976099674615392	False
2_172017906	1.7362858829108063	0.1876101188459988	1.6719020212331088	0.5001623507095944	0.9764503413104424	0.19600396798097766	0.3212136607748533	0.9946120056511476	False
2_172021468	4.114411288146414	0.04251932125415458	4.088667474759859	0.500219377434901	0.9626807684218728	0.043171665049502095	0.11837526976219916	0.9877314793876086	False
2_172028746	1.5512800324661953	0.2129465728736281	1.6485716782772215	0.4996291956888447	1.0247734548826792	0.1991534448408263	0.32467891961841144	0.9946120056511476	False
2_172031105	1.2718376103046012	0.2594222283550656	1.2521372794144554	0.5000855764017619	0.9793756254460984	0.26314466078619125	0.3911499202887944	0.9946120056511476	False
2_172031464	1.0009062388843972	0.3170913238999874	0.9974733893504892	0.4998607905960511	1.0186542062768744	0.3179226469911802	0.4445982914063973	0.9959171602442006	False
2_172034292	0.11446841614156256	0.7351131519714719	0.11110630816983758	0.5000100539337478	0.9938831408323056	0.7388881180772611	0.7996967613727299	0.9988601982867512	False
2_172033452	1.5861692943805679	0.2078742896655582	1.6965451660216786	0.4680705478490573	1.0270365449095478	0.1927404145311548	0.31770625381255363	0.9946120056511476	False
2_172034974	0.4987928432008459	0.480031017137627	0.4877167966369598	0.5000386753087542	0.9871531195401924	0.4849475607450565	0.5939581241353228	0.9979806875754014	False
2_172036474	1.3812300250014005	0.23989174042984684	1.3705423320316186	0.5000754319382827	0.9783400758142567	0.2417187254238191	0.3696612145606941	0.9946120056511476	False
2_172043594	0.2089133768679261	0.6476204243221624	0.20916894969559507	0.4999688532947318	1.0085461671144331	0.6474195538276818	0.7276975223171441	0.9988601982867512	False
2_172043195	2.746682043691976	0.09745647471689001	2.646250181409414	0.5237507681227276	0.9716918594034062	0.10379447460879587	0.2105514967423492	0.9939155221342548	False
2_172047845	0.0046986197729363965	0.9453506222238902	0.004776429945195559	0.5000002053385625	0.9987008228346133	0.9449006915273428	0.9582061532835948	0.9997590813771912	False
2_172051937	0.7904800968534857	0.3739549942370524	0.7917050264622958	0.4998837796859585	1.016653683074841	0.37358506041699496	0.4963857988179161	0.9976099674615392	False
2_172048487	2.188591178022364	0.13903643569856206	2.3687743159607635	0.4445049592608936	1.0340450926346696	0.12378420637669972	0.2365950471403925	0.9944909096113326	False
2_172051957	0.004175138378654353	0.9484802939987994	0.004119852092117071	0.5000002696677872	0.9988111694232594	0.948822065888224	0.9611667738405992	0.9997590813771912	False
2_172056351	2.2821574831588123	0.13086971182959795	2.3716265804396244	0.4994389422300141	1.0293827437432583	0.12355824983407193	0.23631197126181785	0.9944909096113326	False
2_172057673	0.05464839108056197	0.8151635770702352	0.055562559133250033	0.4999904736243175	1.0044353362403915	0.8136521868610995	0.8575291064086215	0.9988601982867512	False
2_172057078	3.3262806563790264	0.06818089524295656	3.41363080658266	0.4767454637019021	1.0368290957590949	0.06466003200105798	0.1541299745459537	0.9904247968053996	False
2_172057864	0.4456294749021197	0.5044177877144884	0.45168894245216495	0.5000115046238119	0.9874088389924855	0.5015339918829899	0.6078595989207803	0.9979875561041772	False
2_172060198	0.04424576427235394	0.8333970333874883	0.04535104629394482	0.4999918122576182	1.004022912109776	0.8313598385893141	0.8710996615050409	0.9989445677210936	False
2_172061361	0.0002151605860372108	0.9882967671180034	0.00022248371897148905	0.4999999326329234	0.999717125609908	0.9880992844308736	0.990972328620908	0.9998540410825868	False
2_172060491	4.816201244390187	0.0281934145037962	4.675451921255443	0.5329360876922008	0.9629394865217769	0.030596651615714787	0.09509754726427384	0.9868372775178109	False
2_172061895	0.8702134811055942	0.35089621483330724	0.8993742174461659	0.4998330034660379	1.01802968837779	0.3429495618673982	0.4681750377197184	0.996917439293491	False
2_172063682	0.09987001761321324	0.7519856737645789	0.1009581427060766	0.4999963870805543	0.9940483629261732	0.7506828410674501	0.8088662554756957	0.9988601982867512	False
2_172064434	0.00020839625177559995	0.9884821894920868	0.0002138499803550076	0.4999999334197502	0.9997237585084467	0.9883324629117248	0.9911540211868342	0.9998724509727114	False
2_172066657	0.5297405704606604	0.4667159494585336	0.526595789793646	0.5000287847796364	0.9865404332561212	0.4680415868404427	0.579553150201656	0.9979806875754014	False
2_172066791	0.44224993012971936	0.5060385042618929	0.4572069954156177	0.4999136246991633	1.0128463297374406	0.4989321885278252	0.6056639097620169	0.9979809982450676	False
2_172068140	0.010976334001263409	0.916559901900791	0.010777365449030185	0.4999986560238888	1.0019189048738064	0.9173168840500758	0.9369264794416856	0.9997261015601768	False
2_172069140	0.007498787253286566	0.9309930125009104	0.0076276243235042784	0.4999986551987908	1.00164302003438	0.9304042236517299	0.9469332402277592	0.9997590813771912	False
2_172069491	0.3702653251770301	0.5428596787085991	0.3810321639721224	0.4999299470174976	1.0116986584897099	0.5370513567166904	0.6375557964200299	0.9980918642423012	False
2_172070026	5.417548351669893	0.01993533338670961	5.652832850973938	0.42631069743219824	1.053802465602073	0.017427197047427345	0.06705537864104212	0.9868372775178109	False
2_172073186	0.6360212799367275	0.4251552323647757	0.6587630049361906	0.4998734832982877	1.0154409910644386	0.4169969889793576	0.5351620680600987	0.9978295362662764	False
2_172073919	0.17337711582786142	0.6771277339255288	0.17144936705517466	0.5000006218203652	0.9923323328915756	0.6788269086589229	0.7523769545478105	0.9988601982867512	False
2_172075487	0.029893792683282083	0.8627314348998539	0.029592221762868576	0.4999958863816222	1.0031933347611812	0.8634187405282359	0.8955979707389533	0.9992372150289488	False
2_172074656	2.80618117491514	0.0939016636667932	2.7587024430540623	0.5002077042406285	0.9695011067242444	0.09672666104555283	0.20085287287842604	0.9931377188820288	False
2_172077598	0.06434366015277249	0.7997578359513673	0.06378831296024146	0.4999911780264708	1.0046931533181966	0.8006055515994318	0.8476117679825803	0.9988601982867512	False
2_172078723	0.29777407886960816	0.5852812500866764	0.3060024658952898	0.4999439016173632	1.0104743162805208	0.5801436550464694	0.6730302731710707	0.9983965191621698	False
2_172079138	2.5133822942528354	0.11288342058290267	2.5462843191962747	0.4994904947230866	1.0301005720686711	0.1105539808328908	0.21965036426796408	0.9944909096113326	False
2_172079979	0.8146254822419223	0.3667562494828181	0.8337192089456948	0.4998555818765374	1.01727404730979	0.3611992809934969	0.4851077596395311	0.997568988048414	False
2_172084175	1.4269097318755255	0.23226943467261416	1.4371984770805284	0.4997841140137238	1.0225245405132328	0.2305932262617737	0.3581804087570121	0.9946120056511476	False
2_172084806	0.056803900957739024	0.8116207424177962	0.058014985817862914	0.5000008219958275	0.9954641330674866	0.8096612980017462	0.8545827250809216	0.9988601982867512	False
2_172085319	0.7216494035272945	0.3956034073121939	0.7169715496747813	0.5000399070230301	0.9843056356050046	0.39713909599956	0.5178488739332682	0.9976099674615392	False
2_172085797	0.5306661795090122	0.4663269184015437	0.5196316824112728	0.5000404922886358	0.9867309166981894	0.4709988380764069	0.5820672285276693	0.9979806875754014	False
2_172088943	0.30353472657547803	0.581674903551878	0.3006248070378206	0.5000183236874665	0.9898430662372336	0.5834909877975917	0.6757704704584405	0.9984057837272255	False
2_172089710	3.9383378540791214	0.04719738944425855	3.8661820166344114	0.5002660912266044	0.9639290570009146	0.0492684782764341	0.12894875187459456	0.9891299188910876	False
2_172091916	0.5110539535323539	0.4746829632763656	0.4957043468857592	0.4999464239206723	1.0129618598399872	0.4813937004916649	0.5909149160483519	0.9979806875754014	False
2_172092298	0.923037141352154	0.3366787797529136	0.9370963644214498	0.5000233123153947	0.9818666661528233	0.33302570283541	0.4589286517785082	0.9964597056881452	False
2_172092823	2.4878900510937	0.11472543625000745	2.397122176200355	0.5002268714123445	0.9718210315622804	0.12155868887511613	0.2337728318922284	0.9944909096113326	False
2_172093210	1.1298910342319743	0.28779858267063885	1.1301603966967375	0.4999884689386102	0.9802408521768492	0.28774112857205936	0.4154124278854232	0.9951990707301421	False
2_172093596	0.13087179341081878	0.7175298407207265	0.12701653211115627	0.5000031556869114	0.9934601142004784	0.7215456808525247	0.7862315765731643	0.9988601982867512	False
2_172097124	0.2186432885716698	0.6400756144126296	0.2198146686569089	0.5000058149370069	0.9912467060234316	0.6391811678399099	0.7210409674018475	0.9988601982867512	False
2_172095522	3.4107161285755296	0.06477433065495307	3.4537927581914123	0.4894222589074352	1.0358210245083121	0.06310680361436716	0.15170190116493984	0.9904247968053996	False
2_172098069	0.10221675623529336	0.7491854845046891	0.100726423177548	0.4999868774211939	1.0058811061516442	0.7509596332503512	0.8090553524408602	0.9988601982867512	False
2_172098917	1.0469521081075754	0.3062100894446413	1.0435536063960171	0.4998558493646735	1.019083159299805	0.3069964349318759	0.4341694798637363	0.9958340354189781	False
2_172098978	0.730623930541185	0.39268102306280894	0.7161634331350797	0.500053272273012	0.9844215241071104	0.3974052634136662	0.5180966365231675	0.9976099674615392	False
2_172101961	1.3846885743285495	0.2393041242284297	1.3649670130798768	0.4998329170649925	1.0217171725707144	0.24267850631273305	0.370640873536848	0.9946120056511476	False
2_172102814	0.3896741598328504	0.5324707268769171	0.3927369854609424	0.5000133533371345	0.9882910650055192	0.5308642232792721	0.6324934656176722	0.9980918642423012	False
2_172104154	3.5027485690984013	0.06126706758010748	3.486517454683053	0.5000114579084255	0.9654773137832996	0.06187061287334584	0.14971980044574484	0.9904247968053996	False
2_172105063	1.488396049691346	0.22246548862945087	1.4309188054030528	0.5001430569385253	0.9782232438385072	0.23161454748920896	0.3592591727691257	0.9946120056511476	False
2_172105844	0.4147519396258872	0.5195674091300981	0.4142828229596489	0.4999397528178414	1.0120208584205153	0.5198036789622362	0.6232613189057665	0.9980918642423012	False
2_172113668	4.831471885076155	0.027944763704751185	4.736498550584656	0.5004193645303953	0.9601756957905508	0.029529112723639117	0.09299128046554306	0.9868372775178109	False
2_172116102	0.27535183453626644	0.5997641009696022	0.26654190997578553	0.5000242627472223	0.9905448056619158	0.6056609785486298	0.6938804918571543	0.9987319915932354	False
2_172117094	0.19166497797712626	0.6615344686223527	0.1925292297055421	0.5000076743481593	0.9918107424104092	0.6608198458175796	0.7383154308249696	0.9988601982867512	False
2_172118473	2.4003641283666752	0.12130701134152233	2.4741655181605893	0.4994865989818854	1.0299136896766794	0.11573085143862473	0.2264413375078957	0.9944909096113326	False
2_172119109	2.422192394416016	0.11962740203320955	2.411258297117456	0.5001246301114888	0.9712628597466796	0.12046550113823562	0.2323716917286595	0.9944909096113326	False
2_172120203	0.03186917751696683	0.8583150839561574	0.03202126454561949	0.4999950189353664	1.003346794344361	0.8579809944843539	0.8914218895685114	0.9991924628748592	False
2_172120843	1.9086626550750907	0.16711188878476735	1.91222022695365	0.5000813342332437	0.974308618459266	0.1667168407000672	0.2882373144130049	0.9946120056511476	False
2_172121083	0.020328568839460104	0.8866232441872972	0.019818075681541814	0.5000016424299744	0.9974092509079026	0.8880463604882589	0.9145264630380934	0.9994446762968446	False
2_172122193	3.5219258481018865	0.0605620375239071	3.4358213664127097	0.5002696136277254	0.9660918748115614	0.06379685535535096	0.15280572622062946	0.9904247968053996	False
2_172122882	0.5856243967001831	0.4441161429590438	0.5843060528713977	0.5000299258020803	0.9857972912184516	0.44462941812382106	0.5593533795102047	0.997978333337408	False
2_172123776	0.32499361952696404	0.5686220040083693	0.32843021769076586	0.4999468978744511	1.0107625453425753	0.5665848980411438	0.6619396222503336	0.9983491687939406	False
2_172125036	0.0018323789498051468	0.9658559453649179	0.0018587954618851648	0.4999996819280539	1.0008098123140452	0.9656108583654608	0.973798678941262	0.999767550229506	False
2_172125264	0.017100040993135224	0.8959595300433323	0.01678211285252473	0.5000002470579147	0.9976079234285038	0.8969257914972163	0.9212952230803101	0.9994934794907332	False
2_172126027	2.194318124878066	0.13852049591156346	2.135198800620856	0.5001772159162132	0.9732622013136524	0.14395179875730002	0.2614772459963559	0.9944909096113326	False
2_172126634	0.6229369188538953	0.4299579978251769	0.6180554859092808	0.5000154262678981	0.9854347645412392	0.431770798635296	0.5480981230987069	0.9978945464388109	False
2_172127448	2.3543201653004084	0.12493634068835913	2.2690564566946705	0.500213736005833	0.9725757718714666	0.13198023313727592	0.2469811409951399	0.9944909096113326	False
2_172128676	0.9423567521937456	0.3316724814189692	0.9361011518849408	0.4998732452417392	1.0180405691045822	0.33328254676647306	0.4591502141864872	0.9964597056881452	False
2_172129329	0.003963812436865054	0.9497992997727048	0.004028406856377842	0.4999993631285339	1.00119334095444	0.9493924611466312	0.9615979377039412	0.9997590813771912	False
2_172129443	0.8338103563859534	0.3611730337894749	0.8199213267143932	0.5000571539341537	0.9833074339567978	0.3652031690528865	0.4887854677843133	0.9975793293339338	False
2_172129983	0.054965742122597305	0.8146374011319429	0.05529488255706383	0.5000019913907836	0.9956051122645396	0.8140933682068071	0.8578514825600767	0.9988601982867512	False
2_172130053	0.7339784424180209	0.3915966522404387	0.7334450109847239	0.5000360940151536	0.9840803771605924	0.3917688004357152	0.5130462666734256	0.9976099674615392	False
2_172132927	0.05476698172319061	0.8149667627217537	0.054794375824712915	0.5000025913301895	0.9956370456578654	0.8149213311300759	0.8584842739103714	0.9988601982867512	False
2_172130959	2.581637197303735	0.10810979177817616	2.756039300144039	0.4476317292700338	1.0361455271517592	0.09688783747749374	0.2010875353773652	0.9931436662372756	False
2_172133086	2.7217156092660844	0.09899156465611736	2.6112343316817714	0.5002590156679111	0.9706614301191586	0.10610914299074747	0.21375703204339205	0.9943348047269333	False
2_172135967	0.034804322351561716	0.8520062855120323	0.03514614375308156	0.5000012552361948	0.9964889297077318	0.8512897535632047	0.8863259541849949	0.9990118416354218	False
2_172137383	1.8383553330749576	0.17514383464970062	1.8376389061922964	0.5000873815617188	0.9748410800745924	0.17522793417215188	0.29798606036408004	0.9946120056511476	False
2_172138272	0.06322072799929401	0.8014760138164526	0.06271777833535452	0.4999911198456358	1.0046551996568855	0.8022508281041908	0.8488602636080043	0.9988601982867512	False
2_172139037	0.012029599793958573	0.9126635333706248	0.011996748562523862	0.4999983160913266	1.0020403198412808	0.9127823902455712	0.933510203546935	0.9997261015601768	False
2_172139847	0.13303659082758654	0.7153041427110278	0.13216690229455708	0.5000075278068349	0.9932508061104482	0.7161958159298509	0.7820270169441133	0.9988601982867512	False
2_172140437	0.5329259692662447	0.4653793123122582	0.5272808085319411	0.5000320676873384	0.9865635912996272	0.4677523127944384	0.5792968440741738	0.9979806875754014	False
2_172141206	1.6234721521944382	0.20260832440226573	1.6077595398965057	0.5000135605073891	0.9765667366948776	0.2048070279044029	0.3307562226855984	0.9946120056511476	False
2_172142352	0.8929502431117841	0.3446790703238868	0.8810704871357302	0.5000579877665852	0.9826683592295632	0.34790864921069353	0.4728751225285682	0.9971999544985076	False
2_172142609	0.13285039167064386	0.7154947703869406	0.1344959015659697	0.4999778381308678	1.0068888009001995	0.7138153323868046	0.7801867389487918	0.9988601982867512	False
2_172143764	0.004061868636135557	0.949182994449192	0.004050050636578817	0.5000001355612249	0.9988150592881078	0.9492568744000808	0.9614828847311604	0.9997590813771912	False
2_172146702	0.20472870489385286	0.6509307438020355	0.19653149843361464	0.499980766615308	1.0081122534237807	0.6575352083525212	0.7357478129967712	0.9988601982867512	False
2_172147705	0.3809480046399187	0.5370963165368496	0.3666108486322628	0.5000366404910409	0.988947108753676	0.5448574666846994	0.6439833845281091	0.9981230507395472	False
2_172149487	2.623812487719817	0.10527123690236696	2.510010415327997	0.5002576483840809	0.9712748589963114	0.11312518403783622	0.2230324660123836	0.9944909096113326	False
2_172151623	0.4487736476018256	0.5029179055763943	0.4510010392186814	0.49993161316950296	1.0125811195585088	0.501859959777206	0.6081352704001166	0.9979875561041772	False
2_172152646	0.3036290431593045	0.5816162305600276	0.300925961269968	0.4999591205443276	1.0102022454902368	0.5833025077584042	0.6756195346278122	0.9984057837272255	False
2_172149022	9.850508591494076	0.0016978481326312964	15.850405231820332	0.05314613458259102	1.7040068188502095	6.855185508036765e-05	0.005545325460368523	0.9409891932662824	False
2_172152745	0.08229094544439874	0.7742164683988504	0.08200858681448152	0.4999881612586627	1.005335824665428	0.7745936665370523	0.8274638280857977	0.9988601982867512	False
2_172153701	1.4111948058030066	0.2348581499293529	1.4206034124254074	0.4997870910356828	1.0223878253691792	0.23330410989436026	0.3610208502186861	0.9946120056511476	False
2_172157843	0.112439521740356	0.7373836866207566	0.11092712703975847	0.5000075905673919	0.9938377949458372	0.7390910737572112	0.7998636451401795	0.9988601982867512	False
2_172158381	0.5398081466634608	0.4625122475621785	0.5474812663705961	0.4999107192357058	1.0139277309607968	0.4593486774823017	0.5720804026626221	0.9979806875754014	False
2_172159306	0.7046952975760234	0.4012104894658137	0.6915060303690552	0.5000506371191148	0.9846825615350516	0.4056525959009485	0.5252470079107462	0.9976099674615392	False
2_172161662	0.6920748228533284	0.40545955191617855	0.6932692624613992	0.4998980857914832	1.015582160177378	0.4050546044600729	0.5247361043632985	0.9976099674615392	False
2_172163484	0.059672008728917085	0.8070150969649057	0.0582817478243669	0.4999929435481873	1.004452676568158	0.8092326124760337	0.8542597793602941	0.9988601982867512	False
2_172163971	0.07440136220031235	0.7850329961977268	0.07393099715409335	0.4999895575751322	1.0050588037214452	0.7856969498204625	0.8360660312932695	0.9988601982867512	False
2_172166595	3.1167884522122336	0.07748936737369473	3.0170150216472407	0.5002670086101004	0.96833600845305	0.08239499475119427	0.18063145855843185	0.9913664939592132	False
2_172166950	0.019156714210339487	0.8899181468017947	0.018615264500112968	0.4999978193859125	1.0025091410133855	0.8914752183833049	0.9171476203684772	0.9994446762968446	False
2_172168259	1.7813281049556051	0.1819863273378467	1.723871745620272	0.5002360004147739	0.9760714213930908	0.1891954282162982	0.3137266740065147	0.9946120056511476	False
2_172171641	0.22084658145702465	0.6383956215332602	0.21892757384193828	0.500012767061795	0.9913260611953314	0.6398582709417988	0.7215518709492953	0.9988601982867512	False
2_172181836	0.01922988727022457	0.8897094485190564	0.01940863296476892	0.4999968794620671	1.00261103550042	0.8892013400152058	0.9154053082707708	0.9994446762968446	False
2_172199758	0.0018090640280234995	0.9660737309510646	0.0017883839609567074	0.4999998586856194	1.0007841736589955	0.9662680838186496	0.9743055955045044	0.999767550229506	False
2_172197078	4.798620065089209	0.02848254151038077	5.004715330440376	0.440548124071401	1.0488841983654236	0.025278360334692333	0.08431104628148223	0.9868372775178109	False
2_172207088	2.1784871997863315	0.1399519679285076	2.201945507302298	0.5000660320502385	0.9723158571235201	0.13783667696703206	0.25415030816540063	0.9944909096113326	False
2_172213091	0.19640254353433306	0.6576404144273242	0.1919870997153339	0.5000150808612424	0.9919334908273482	0.6612678921178871	0.7386491983598686	0.9988601982867512	False
2_172216969	0.16126202889581975	0.687997245659772	0.1581316798874468	0.4999805685594658	1.007352803785064	0.6908824908687337	0.7618921771382908	0.9988601982867512	False
2_172219397	0.09937736417222708	0.7525781045494365	0.10002620680825204	0.50000359418597	0.9940888588533738	0.7517981871214471	0.8096835872377774	0.9988601982867512	False
2_172221512	0.03539869957695885	0.8507626557455671	0.03508251061430201	0.4999999379730522	0.9965250642605484	0.8514228683504341	0.8864193635292329	0.9990118416354218	False
2_172222962	1.5981569613556983	0.2061645918374897	1.5385635561724484	0.5001487260987978	0.9774069487665972	0.2148317436330788	0.34148519718199954	0.9946120056511476	False
2_172224665	0.7252289180508456	0.3944340670042006	0.7294616159342695	0.4998895988198781	1.0160172494056063	0.39305775539284615	0.5141842658794461	0.9976099674615392	False
2_172226343	0.012409340335597818	0.9113013654859966	0.012541104977572104	0.5000003526454172	0.9979013431361768	0.9108336547210304	0.9320196410233336	0.9997261015601768	False
2_172230179	0.21375013421672406	0.643843832095806	0.21493677927355748	0.5000083413047376	0.9913433352895412	0.6429252199641845	0.7240636709986199	0.9988601982867512	False
2_172230918	2.1611337399034483	0.1415402234396561	2.0734099629662524	0.5002049963560337	0.9738386368054992	0.1498860688779473	0.2685848996960209	0.9944909096113326	False
2_172237268	3.5123592670038306	0.060912655989613824	3.39752762164062	0.527081220133227	0.9680839998055896	0.06529421761863853	0.1551597556092596	0.9906154533600544	False
2_172237472	3.683617509575016	0.0549495077575074	3.786005260302773	0.4992589632322061	1.0370008571062956	0.05168285655702043	0.1330599021594076	0.9896432687031842	False
2_172237959	1.4473430584823177	0.2289547601579618	1.4278226228452695	0.5000179366351806	0.9779528355877204	0.2321201165009689	0.359793998221805	0.9946120056511476	False
2_172238433	0.28861510185865313	0.5911093753221008	0.2804576222151809	0.5000052190800032	0.990282558527648	0.596401431726114	0.6863724310294449	0.9986311316950374	False
2_172238534	1.8367439155829857	0.1753330602123223	1.829831293063762	0.4997532601439146	1.0252935276136752	0.17614747360426286	0.2990779244671538	0.9946120056511476	False
2_172238442	5.317469423315629	0.021112650592685408	5.146416849198431	0.5391630640993103	0.961616734746588	0.023294393721091988	0.08014578692531182	0.9868372775178109	False
2_172238581	0.36491402054181776	0.5457896996024305	0.3574416160226974	0.4999567808861158	1.0110562111260468	0.5499305410254249	0.6481457960384186	0.998170512344495	False
2_172239759	1.6403473374989517	0.2002778187089972	1.6625970989989582	0.4997379825834649	1.0243092502359392	0.1972530333004272	0.3225760702347137	0.9946120056511476	False
2_172240163	2.165577595548541	0.141131584677045	2.1264626707670686	0.5001495070987005	0.9731920304007968	0.14477451780558415	0.2624774094627083	0.9944909096113326	False
2_172243606	0.4192601448881419	0.5173064485986587	0.4241808003134793	0.5000121770905446	0.9878086092484338	0.5148582439551344	0.6191063117946953	0.9980918642423012	False
2_172244053	0.0441387230852186	0.833595730618622	0.04277481310418807	0.5000038395456434	0.9962059776482052	0.836149868331037	0.8747523086062472	0.9989452225199258	False
2_172252999	2.112209759476457	0.14612817316346838	2.1656927703297697	0.4996297827764137	1.0279188820153315	0.14112101131488686	0.25806780493167164	0.9944909096113326	False
2_172253633	0.11605059781386727	0.7333580493383494	0.1159752514649881	0.5000058627097715	0.99365840069823	0.7334413267484008	0.795401640245302	0.9988601982867512	False
2_172254053	2.5603972067297605	0.10957105063752036	2.567500441371521	0.4996238863824205	1.0300879002672496	0.1090799645305196	0.2176739592404909	0.9944909096113326	False
2_172255682	0.1781468634326302	0.6729706573659553	0.1803934797571856	0.4999965879711107	0.9920411868600392	0.6710353081319946	0.7463081950182063	0.9988601982867512	False
2_172256558	0.01700028227069339	0.8962617302581577	0.017276268736168277	0.4999969733917076	1.002471805097072	0.8954278641526678	0.9201441237833292	0.9994841922208216	False
2_172268061	1.1928382130501518	0.27475780180093423	1.2006917562248418	0.4998198170686733	1.020574080775134	0.2731834623453268	0.40113446787715307	0.9946120056511476	False
2_172272690	0.9376147180870192	0.3328920310026431	0.9397075533051976	0.4998627744421585	1.018154630106865	0.332353062809722	0.4583015561199354	0.9964597056881452	False
2_172275569	1.216254969683746	0.2700968698034281	1.247615658252471	0.4997815470286506	1.0211697915148636	0.2640083627042619	0.392038448197399	0.9946120056511476	False
2_172277627	1.5153596204619362	0.2183230738527483	1.4814179351560597	0.5001161299181052	0.9776549865185664	0.2235528049162785	0.3507441136449978	0.9946120056511476	False
2_172278694	0.4130481206538832	0.5204264401440057	0.4159385987695714	0.5000150769563784	0.9879561349969592	0.5189705930851547	0.6225499270097106	0.9980918642423012	False
2_172285144	1.7182078745100284	0.1899238943795477	1.6911628277266573	0.5001131685193442	0.9760503629458244	0.19344775380289592	0.31844669373639084	0.9946120056511476	False
2_172283513	4.6035976144623305	0.031904937932693445	4.442166365115554	0.5367269012491049	0.9642148784009584	0.035061730238130306	0.10356647128545496	0.9868372775178109	False
2_172287568	0.8520050293788586	0.3559857428519251	0.8774510373768862	0.5000030435870271	0.9823236511430664	0.34890077136461706	0.4737807375123383	0.9972368753641004	False
2_172288337	0.06676740505084666	0.7961029276328105	0.06457293141284026	0.5000060243302998	0.9953440007944682	0.799408998172628	0.8467323531807306	0.9988601982867512	False
2_172291616	0.9091983750613792	0.3403272028899028	0.8881121813537902	0.5000710348862047	0.9826882325205224	0.3459894020288431	0.471079840497849	0.9971177612088056	False
2_172292837	1.1986309810277758	0.2735954728438409	1.1823836246840074	0.4998529982598191	1.0202138569110724	0.27687127068004425	0.4046937056341213	0.9946120056511476	False
2_172294792	1.81111212228484	0.17837487792889206	1.7857870985717454	0.5001198017814525	0.9753701804098384	0.18144030676056053	0.3050162526563282	0.9946120056511476	False
2_172295104	1.551694971702034	0.21288539150327448	1.5634233597520506	0.4997658792966946	1.0235009894509906	0.2111646777434633	0.3375825092142053	0.9946120056511476	False
2_172295311	1.124069111387513	0.2890439531509512	1.0939435336695171	0.5000884895610204	0.9808299430720429	0.2955990981299511	0.4230628810061781	0.9953268045347652	False
2_172301255	1.286508378115144	0.2566924105419409	1.2522246939297474	0.5001042985347058	0.9794937171928622	0.2631279978158705	0.39113454192114544	0.9946120056511476	False
2_172303911	0.00393594573582412	0.949975841225274	0.003889351013640408	0.5000001349551484	0.9988439741531322	0.9502724361337372	0.9622808511413882	0.9997590813771912	False
2_172306016	1.216254969683746	0.2700968698034281	1.247615658252471	0.4997815470286506	1.0211697915148636	0.2640083627042619	0.392038448197399	0.9946120056511476	False
2_172304185	8.623479532861326	0.0033185732350428107	8.180707143226755	0.5903799093439261	0.9560935972340112	0.004233825230645971	0.030503277016232164	0.9868372775178109	False
2_172306148	0.8912006611436425	0.345152147438654	0.8778657503462455	0.5000601204649285	0.9827146225970546	0.3487869001810707	0.4736662541087296	0.9972318136219416	False
2_172306199	0.4918733372770134	0.4830928396102039	0.4954017822856258	0.5000175159145255	0.9868572656029204	0.4815275371620449	0.5910311081594771	0.9979806875754014	False
2_172306663	0.21977809246517666	0.6392090528050358	0.22268451952913887	0.5000062244266541	0.9911551843827991	0.6370020181039809	0.7192622028771217	0.9988601982867512	False
2_172309506	0.08317003132175671	0.7730465771347586	0.08041211641102564	0.5000076506996475	0.994805528500388	0.776739698464317	0.8291309570527757	0.9988601982867512	False
2_172310546	0.5960472540045032	0.4400901644078761	0.5913250019511906	0.499920261161329	1.014319052721838	0.4419072056047715	0.5570073240899851	0.997978333337408	False
2_172310755	1.9086249812392568	0.1671160779811779	1.8898010333214188	0.4997632818359501	1.025628071794745	0.16922436483243952	0.2911199039934204	0.9946120056511476	False
2_172313566	0.2757980762625749	0.5994686264251671	0.2757210117742943	0.4999593888027596	1.009806934118959	0.5995196321197191	0.6889127095373788	0.9987094842562596	False
2_172313913	0.5387014625115967	0.4629713812245916	0.5225014277166338	0.5000440419888358	0.986758158850362	0.4697765903228418	0.5809958689147942	0.9979806875754014	False
2_172315562	2.705669985449788	0.09999206657256088	2.6488804674663697	0.5001981362679749	0.9701449256446568	0.10362285051018504	0.2103344908877476	0.9939155221342548	False
2_172322924	1.0322418752072338	0.3096326967164499	1.0058014144051413	0.5000827170576571	0.9816040452131098	0.31591079557724555	0.4426845389878642	0.9959171602442006	False
2_172324238	1.3296656913442462	0.24886470034082664	1.2948887178536097	0.5001063646642986	0.9791434499046302	0.2551489730914074	0.3832089868902264	0.9946120056511476	False
2_172324259	2.8258884565262288	0.0927555511452952	2.7634374739136547	0.500261270501413	0.969572563988228	0.09644081271146944	0.20047866593230207	0.9931166003026021	False
2_172325140	2.6843330158350227	0.10133964980147037	2.6686483078337915	0.5001458094138098	0.9697978619297484	0.10234290977431247	0.20863318777043852	0.9939155221342548	False
2_172327784	0.3835910118719994	0.5356876257797014	0.3858978053322062	0.5000136821860501	0.9884039808821404	0.5344636098522293	0.635461490573915	0.9980918642423012	False
2_172331934	0.6639180191771459	0.4151801333769455	0.6844733623220236	0.5000001500646506	0.9843738540004604	0.40805058080755396	0.5273208092666626	0.9976327435609476	False
2_172333652	1.6188535627352394	0.20325171600358727	1.5564489933931327	0.5001545790261398	0.9772919739532429	0.2121859142807057	0.3386943082383055	0.9946120056511476	False
2_172340419	0.6869053058133545	0.4072189997716968	0.6673099448998983	0.5000585220238283	0.9850285642018779	0.4139910576816457	0.5325357846071653	0.9978295362662764	False
2_172342452	0.5577909489271349	0.455151674585125	0.5603880578637472	0.4999149886958759	1.0140257027505963	0.4541039304161388	0.567519862300957	0.9979806875754014	False
2_172346450	0.01665928681331863	0.8973015797281271	0.016631832531857068	0.5000008067083679	0.9975980185133446	0.8973857689405071	0.921664303903884	0.9994934794907332	False
2_172346461	10.93742517241185	0.0009424104655824106	10.622074526065262	0.5683343489732623	0.9477137331230074	0.0011174561298507024	0.01578390089952059	0.9782700598527084	False
2_172347380	0.3772155278856246	0.5390972188272357	0.37391986786678905	0.4999975045416553	0.9886693540630768	0.5408753189816721	0.6406730484993846	0.9980918642423012	False
2_172347627	0.0005876400578790353	0.9806601445049341	0.0005826698725286408	0.5	0.9995517811237684	0.9807420892518456	0.9853973855635858	0.999815356887746	False
2_172348395	0.29032642454878044	0.5900114256763511	0.2876482564024627	0.5000172481533954	0.9900624859002848	0.5917315392224296	0.6825699872359549	0.9985656982849924	False
2_172353544	0.8414012650128484	0.35899631565301104	0.8382357966438576	0.5000450086516081	0.9830107442345462	0.3599018217661493	0.4839133730854645	0.997568988048414	False
2_172352735	4.068236627313922	0.04369686818613683	3.954245159548009	0.5265808266653892	0.9654776046433694	0.0467532823220439	0.12467470480653728	0.9880612318268052	False
2_172353787	2.2374394387055085	0.13470388197867256	2.238887598123256	0.5001019966356013	0.9722292302562454	0.13457776617165118	0.250159336975918	0.9944909096113326	False
2_172355324	4.161173992453655	0.04136072672029712	4.077628790124436	0.5001467364166112	0.9629820115938256	0.043454599866192815	0.11888902115550774	0.9879425286894384	False
2_172356145	0.6630394166571989	0.4154889612403143	0.6567145762710425	0.4999123945989644	1.015080121286567	0.4177222230981795	0.5357863158728107	0.9978295362662764	False
2_172358029	2.081220707682008	0.14912087984685818	2.0143169473558373	0.5001775911360847	0.974096454754573	0.15582138113091415	0.2755006085846605	0.994532804699778	False
2_172359279	0.8560603743411832	0.35484352135870123	0.8455192301335046	0.5000100463221414	0.9830087060821144	0.35782302412002603	0.482054868876633	0.997568988048414	False
2_172359895	1.7530006755258682	0.18549994992918184	1.6959367836207089	0.500945592606315	0.9762651760271333	0.19282021563358576	0.3177888413425201	0.9946120056511476	False
2_172361152	0.07738061775803827	0.7808790084342271	0.07655077039453317	0.5000047375493023	0.9948728925294962	0.7820272901854883	0.8332301463849731	0.9988601982867512	False
2_172361623	0.028465587598617507	0.8660188699066634	0.028585183597897405	0.4999954900390697	1.0031610634792931	0.8657403751709966	0.8973864179396063	0.9992372150289488	False
2_172361676	0.28243270628665584	0.5951111500569541	0.27479776117252186	0.5000236269602297	0.990374959188255	0.6001314004130858	0.6893928563495286	0.9987094842562596	False
2_172363678	0.1021345881310225	0.7492829279039098	0.10115427942582757	0.4999861479837448	1.0059083824003459	0.7504488262024479	0.8086868411864582	0.9988601982867512	False
2_172364350	0.20503650347389168	0.6506858744240753	0.2058420041612408	0.5000083047915138	0.991535076150669	0.6500461043234187	0.7297889803173981	0.9988601982867512	False
2_172365343	0.04991849344580146	0.8232051619266568	0.05076940338767599	0.4999983117744078	0.9957659288227876	0.8217298223661728	0.8637140580493509	0.9989064889648234	False
2_172365353	5.332792560220412	0.020927827313690032	5.2421868102101135	0.5004327414684203	0.9580542654604168	0.02204554579736884	0.07741584188304125	0.9868372775178109	False
2_172366523	1.106213068430577	0.29290662733268524	1.0916347706479428	0.5000708682648222	0.9807144076692352	0.29610928022819816	0.4235623931701821	0.9953268045347652	False
2_172367515	0.6719361232130439	0.41237739973349496	0.6666685381351272	0.4999998133543375	0.9848761017943533	0.4142155230440584	0.5327357033866014	0.9978295362662764	False
2_172368120	0.960443075763294	0.3270752704171208	0.9440373735269532	0.5000670491762721	0.9820969056651068	0.331241690875694	0.4572780403175234	0.9964387193244312	False
2_172369069	1.1424604861402656	0.2851330141612121	1.125717524333595	0.5000746617593611	0.9804314930970024	0.28869064553686585	0.4163453821894581	0.9951990707301421	False
2_172369400	0.8905425990821243	0.3453303110684679	0.8639327136370412	0.5000459142184693	0.9829823111066388	0.35264048477305504	0.4772687791227838	0.9974939954774826	False
2_172369881	0.0868960348354122	0.768160926530004	0.08580805242308998	0.4999886073568022	1.005433343380779	0.7695755693720959	0.8236198057427382	0.9988601982867512	False
2_172370010	0.05409119529377904	0.8160913341497991	0.05384885360399494	0.4999998128139556	0.9956857983788888	0.8164964159506717	0.859687773571193	0.9988938851476272	False
2_172372438	0.376753510289376	0.5393458443459707	0.3679805142055557	0.5000303042085006	0.9888435831282164	0.5441071239284521	0.6433819194822844	0.9981230507395472	False
2_172373335	0.02990436317566747	0.8627074087663801	0.029723282288614424	0.5000016760969006	0.9967965850283976	0.8631196015347059	0.8953422341806434	0.9992372150289488	False
2_172372593	3.898454001577592	0.04833056297061178	3.7741720789017563	0.5293151901831531	0.9664976831176241	0.05204965363805536	0.13367218901950376	0.9897855433297538	False
2_172374000	0.008200413116195905	0.9278452899223012	0.00816970250525628	0.5000004055099948	0.9983179443260936	0.9279801584062872	0.9450884056790604	0.9997590813771912	False
2_172374266	0.005604501934598716	0.9403235393922638	0.005461886987177422	0.4999993612061412	1.0013608208486304	0.9410863112775746	0.9552848329994708	0.9997590813771912	False
2_172374309	0.1699964354960457	0.6801149755856681	0.1662601260795782	0.5000128601134434	0.992490652216547	0.6834571679232626	0.7560882672737514	0.9988601982867512	False
2_172374395	0.0579163875632247	0.8098200089010156	0.056744278732367086	0.5000043462986665	0.9956065534995489	0.8117177743849188	0.85610119649396	0.9988601982867512	False
2_172374495	8.24948377309287e-06	0.997708325930613	8.098126272670925e-06	0.5	1.0000527127119567	0.9977294464578204	0.9982855967917308	0.9999469889073782	False
2_172376221	0.1979115418881463	0.6564118965345014	0.1946996795522864	0.5000136904148372	0.9918507465708296	0.6590335637659552	0.7369216950606392	0.9988601982867512	False
2_172375970	4.450637024143305	0.03488823019849252	4.2652007387987405	0.5417992849862432	0.9653479040025152	0.038900652837030585	0.1106029288385972	0.9868372775178109	False
2_172376233	4.0456444244746885	0.044285467498258235	3.8740649355640926	0.538742881330508	0.9667963342157296	0.04903761834463605	0.12854948388489462	0.988936191922248	False
2_172376961	0.5586906639445601	0.4547882754857102	0.5535747986141359	0.5000325457369098	0.9862233887213048	0.4568607010734016	0.5699103441166068	0.9979806875754014	False
2_172376424	5.438294957520952	0.019699890817483467	5.313593475329982	0.5294132825708586	0.960136223129917	0.021159668335107518	0.07544342383977336	0.9868372775178109	False
2_172377000	5.315156740955273	0.0211406918896846	5.111153455130989	0.5459270201367221	0.9623134818844544	0.023772510338695763	0.08116189832848535	0.9868372775178109	False
2_172378893	0.00011387095963666384	0.9914859085699492	0.00011104653458460234	0.4999999501235371	0.999805980531974	0.9915921582527288	0.9936179774256956	0.99992722350616	False
2_172377212	5.5978444148377084	0.01798258975671696	5.405856779256283	0.5438023219710632	0.9610333417309352	0.020069295089564343	0.07300908519786549	0.9868372775178109	False
2_172379781	3.4935117661330537	0.06160976051378441	3.4360786466022546	0.500246457221633	0.9659924386203604	0.06378691994220076	0.15278863914546398	0.9904247968053996	False
2_172380146	0.3657220897385116	0.5453453801501094	0.37109905063334736	0.4999387509233649	1.0114646600709551	0.5424058000700809	0.6419557182751395	0.9981230507395472	False
2_172380723	1.240878394459429	0.2653018329317104	1.206020314784837	0.5001018093376672	0.9798892906636006	0.27212172301935633	0.400101269398814	0.9946120056511476	False
2_172382596	4.375487003781984	0.036459410319717785	4.250336940192938	0.5290585220397546	0.9643904198534284	0.03924254387500781	0.11123116363551444	0.9868372775178109	False
2_172389261	0.05224141993643626	0.8192079474283009	0.05195103578080307	0.4999925127356992	1.0042415879802236	0.8197024490580225	0.8621608429168093	0.9989064889648234	False
2_172389853	2.42025615400604	0.1197753434265616	2.409903736279375	0.5001237996988716	0.9712674625209242	0.12056978010463393	0.23250440134577804	0.9944909096113326	False
2_172391918	3.2073677253931687	0.07330733106057707	3.1146749171894044	0.5002580870078247	0.9677786423500866	0.0775899601952087	0.1735426006414488	0.9906545479567118	False
2_172393022	0.4268587688479499	0.5135343416686959	0.4151121308495931	0.5000350869878736	0.9881782218267916	0.5193861276758578	0.6229064773114968	0.9980918642423012	False
2_172393381	0.0688688630893779	0.79299088891943	0.07037095215855516	0.4999874034987588	1.0050043225911296	0.7907974382036931	0.8399932107354676	0.9988601982867512	False
2_172395221	2.2385944791555517	0.13460328234942853	2.1737900315638403	0.5001851433851835	0.9730510850241048	0.1403798860324571	0.2572242729876694	0.9944909096113326	False
2_172397677	0.8801883953677816	0.3481500846430365	0.8850410229206318	0.49986727455578106	1.017645231751752	0.3468246910880132	0.471872680785527	0.9971376266924716	False
2_172395853	4.478351424896118	0.03432681731213805	4.354017278899846	0.5291447171920897	0.9639529242951468	0.036921755394976	0.10699356899447687	0.9868372775178109	False
2_172399050	0.3281009922064157	0.566779438021427	0.32391153469870915	0.5000216654630126	0.9894748300695476	0.5692663838809805	0.6641563854684678	0.9983950419518864	False
2_172398557	14.755784421674434	0.00012237153148564328	14.186171923145595	0.6144218983203382	0.9442663779809448	0.0001655829103208717	0.007378199056451709	0.9602463485098136	False
2_172401050	1.2938481443604246	0.2553399959571768	1.2807146679624566	0.5000754068097722	0.9790849584052156	0.2577661971693219	0.3858176136988221	0.9946120056511476	False
2_172401477	1.0434679005330452	0.3070162993868055	1.0302686801405798	0.5000633742163324	0.9812572479138454	0.3100955707922416	0.4371414918041844	0.9958340354189781	False
2_172401894	0.3652159777265069	0.5456235889478316	0.3594570795612526	0.50002449835012	0.988930470466552	0.5488079142985289	0.6472521420072643	0.998170512344495	False
2_172403369	4.5207864702280185	0.03348543520373304	4.316479840705142	0.5456688235175325	0.9654341470722559	0.03774492772506522	0.10850577514662134	0.9868372775178109	False
2_172405845	3.3065434776043503	0.06900449170613833	3.1970265847521664	0.5002066303865548	0.9674242854112728	0.07377228199734742	0.1679471530939282	0.9906545479567118	False
2_172405989	0.7478091972776042	0.3871707395146193	0.7334415939221799	0.5000098669668873	0.9842289130653284	0.39176990353481655	0.5130468362425977	0.9976099674615392	False
2_172406938	0.14283906910530675	0.7054747485284377	0.14042874882215986	0.4999819205390554	1.0069373729561903	0.7078551494844096	0.7754126101475582	0.9988601982867512	False
2_172409002	2.6133289595905467	0.10596910133273396	2.528707393354125	0.50022588872592	0.9710002885887808	0.1117917602076215	0.2212633841635848	0.9944909096113326	False
2_172408391	6.858661049348939	0.008821262585454903	6.593777670623242	0.5580024846927774	0.958134780666286	0.010233579184378505	0.04910768445640033	0.9868372775178109	False
2_172412008	0.09386192526625337	0.7593237569995088	0.0922621165009332	0.4999881064624402	1.0056212323934093	0.7613208027228722	0.8171534869309506	0.9988601982867512	False
2_172412510	1.3087341655179046	0.2526239695129497	1.310418937526265	0.4998121944183881	1.0214419641180053	0.25231881845572945	0.3803320930015327	0.9946120056511476	False
2_172414895	0.29146016821998444	0.5892863361027272	0.2884041712568433	0.5000175088256601	0.9900558272475124	0.5912449942893987	0.6821747062304602	0.9985656982849924	False
2_172420575	0.5186393527255291	0.4714226731605448	0.5034107249921362	0.50004318114827	0.9869970110155728	0.4780053006299298	0.5879713825665128	0.9979806875754014	False
2_172420977	2.2440812029080917	0.13412655561262588	2.1791333646287967	0.5001852103300086	0.9730187442137046	0.13989321614622766	0.2566552733846591	0.9944909096113326	False
2_172422877	2.6348344618629085	0.10454295702191617	2.6538515683350847	0.4953801201507995	1.0309179961531318	0.1032993378902518	0.20989421391765056	0.9939155221342548	False
2_172423811	0.026737142971825282	0.8701129933000062	0.026306387524527963	0.5000018596337416	0.9970015959251493	0.8711543131492759	0.9015277553905452	0.9992631551057732	False
2_172423959	0.2833604283991775	0.5945070844583159	0.28143346858996665	0.4999610859774181	1.009876114610105	0.5957632063141022	0.6858552622211034	0.9986074829686309	False
2_172424074	1.59981217452588	0.2059298303686528	1.5424680137330142	0.5001356938606177	0.9773605043130432	0.21425081980646304	0.3408803147211418	0.9946120056511476	False
2_172424128	0.9487122397336804	0.3300473023366006	0.95645699787201	0.4998539904366839	1.0183694423480476	0.32808115182984043	0.4542809673334993	0.996326532829664	False
2_172424391	0.05940443810875706	0.8074397383127705	0.060851330585137475	0.4999888167865702	1.004659077679251	0.80515540253315	0.8510850007945492	0.9988601982867512	False
2_172424456	1.0944220745364532	0.2954934929104076	1.0910438227692794	0.4998495603943201	1.0195156054448522	0.29624004719142083	0.4236757374354465	0.9953268045347652	False
2_172424586	1.9630161437011684	0.16119111434375322	1.9584587493409344	0.4997338857731883	1.0261901405172729	0.1616782483982001	0.2823587909869096	0.9946120056511476	False
2_172424794	0.8761164169140159	0.3492675723513944	0.8817921408517577	0.5000329357815096	0.9824856076519228	0.3477112959440621	0.4727065300536021	0.9971999544985076	False
2_172425310	5.181051501299237	0.02283450107315488	5.066618920034671	0.5004828413718069	0.9588854652668636	0.0243909133029172	0.08244969422678991	0.9868372775178109	False
2_172425381	0.035554649369089475	0.8504381517705101	0.03546418656696915	0.4999947758115706	1.003509279145322	0.8506262989200211	0.8858213158984413	0.9989848264829371	False
2_172425716	0.2011315044041737	0.6538090742897176	0.2014149773385725	0.4999978754946007	0.9916378830918572	0.6535811331332448	0.7325952476287412	0.9988601982867512	False
2_172428441	0.30289912988649803	0.5820706092683474	0.3016078753717011	0.5000158256729356	0.9897990101387008	0.5828761788124962	0.6752703887252643	0.9983965191621698	False
2_172428447	0.4829349782717145	0.4870958911877884	0.4892656556658039	0.4999200664544228	1.0131578938883967	0.4842550615969817	0.5933862766864516	0.9979806875754014	False
2_172428787	2.25769894488866	0.132951480749948	2.195004050434364	0.5001787633722701	0.9729043097612708	0.13845884511055315	0.25488106541331074	0.9944909096113326	False
2_172429198	0.6682106288286604	0.4136761596679116	0.6838684855283645	0.4998806782160711	1.0156403765939186	0.4082577994721776	0.5275116149393437	0.9976327435609476	False
2_172429907	0.003324561127046266	0.9540202467487002	0.003364986383530777	0.4999998754225746	0.9989119407257698	0.953741855771818	0.9649099824401824	0.9997590813771912	False
2_172430117	1.7270403177312232	0.1887893180702533	1.7458442567804011	0.4997317200741471	1.024880833426161	0.1864000212473439	0.3106065740812992	0.9946120056511476	False
2_172430575	0.5368052626115798	0.4637597532480952	0.5400578480548575	0.5000200265468663	0.9862867473619372	0.462408753332377	0.5746719423960522	0.9979806875754014	False
2_172430631	0.1616918811275383	0.6876035960655095	0.16105550528300228	0.4999767844140269	1.0074785358154357	0.6881865923223724	0.7597847712012157	0.9988601982867512	False
2_172431121	1.182759886419575	0.2767948529420272	1.1791373762571309	0.5000583572253826	0.9798550715230536	0.27753167857411865	0.4053316231069656	0.9946120056511476	False
2_172431981	1.4517245619389882	0.22825143344475585	1.4132306761493965	0.5008170202609508	0.9782507215382982	0.23452082216115955	0.3622146672035805	0.9946120056511476	False
2_172432306	0.4042987458226719	0.5248775143919973	0.3938761639728909	0.5000195590179262	0.9884730328215332	0.530268930028021	0.6319865490544297	0.9980918642423012	False
2_172434373	0.20584813740723007	0.6500412387780745	0.20593756511516406	0.4999691922491637	1.0084764770664263	0.6499703051015668	0.729732592969352	0.9988601982867512	False
2_172442665	0.6492798978212022	0.4203702525485261	0.6309781337258755	0.5000550639945749	0.9854378787349064	0.42699675491364575	0.5438850199320732	0.9978541397241464	False
2_172443949	0.8220772814090367	0.3645735168403108	0.8017853927194665	0.4999098079923887	1.0165411333141623	0.3705601019970956	0.4936746495583276	0.9976099674615392	False
2_172446075	0.0017282398848266214	0.96683981127676	0.001686585099378135	0.5000001334829395	0.9992435521259556	0.9672416419341388	0.9750392005982754	0.9997728690224282	False
2_172449928	3.0845954260431654	0.07903691860241703	2.9502688366701477	0.5002227680738164	0.96886853573882	0.08586327358976288	0.18563455416688265	0.9918317826301462	False
2_172451499	5.0970562991749375	0.023966483140373862	5.070025080411141	0.5083941167925898	1.0414722882618537	0.024343031444322042	0.08235742402089635	0.9868372775178109	False
2_172453700	0.19509651872795075	0.6587082523659205	0.18862049614836	0.5000163235021513	0.9920487031625966	0.6640672550670761	0.7408443179494598	0.9988601982867512	False
2_172453992	0.1320474598996384	0.7163185368655653	0.12813134997850284	0.4999855032975011	1.0065832525672511	0.7203774415814495	0.7853219746051889	0.9988601982867512	False
2_172454884	0.8200765411110353	0.36515778796342657	0.8181747315757093	0.4998837874622544	1.0168984652129909	0.36571437243393057	0.4892411231220593	0.9975793293339338	False
2_172455065	0.013905852297966705	0.9061286073189248	0.013757118802459443	0.4999982025842519	1.0021764403135265	0.9066296590326828	0.9287320877614964	0.9995832431174608	False
2_172454933	5.650178810467707	0.017453592351560743	5.4729376308387145	0.5407114870617935	0.9605258361981096	0.0193131362101232	0.07129354285125189	0.9868372775178109	False
2_172455892	2.5233321442840406	0.11217332857013827	2.5058543218874547	0.5044788564972497	1.0292949180822772	0.11342396095512852	0.2234214817569842	0.9944909096113326	False
2_172456040	0.6025431302198285	0.4376093485205468	0.5908984774869168	0.5000447916140096	0.9858420207253676	0.44207189322233975	0.5571497163830307	0.997978333337408	False
2_172456061	0.5086586363206891	0.4757200993680994	0.4956086833844893	0.4999439646245658	1.0129895374059037	0.4814360097569959	0.5909502293370272	0.9979806875754014	False
2_172459611	0.4445151058964143	0.5049512180477784	0.43853399193903897	0.5000298644990328	0.9877614471032944	0.5078308850042101	0.6132095621550903	0.9980843847386636	False
2_172460229	0.011347121029000816	0.9151675139977228	0.010926440329058096	0.5000011565849862	0.9980879545743588	0.9167490679480564	0.9365124026535088	0.9997261015601768	False
2_172460239	3.213132328985921	0.07304951294111373	3.1092955136737146	0.5004098091956113	0.9679222500076844	0.07784662521151997	0.1739099727575065	0.9906545479567118	False
2_172465200	1.5784049598892125	0.20899059581026733	1.5472831701408722	0.4998225245744514	1.0230650001222232	0.2135369671027606	0.34009886581690746	0.9946120056511476	False
2_172465332	0.28322541302151194	0.5945949177518524	0.2869071418826934	0.4999526658669397	1.0100699362275958	0.5922093577451446	0.6829555855655224	0.9985712987835049	False
2_172465352	2.139962901655167	0.1435053617009745	2.12531186299384	0.4999755983250041	1.027204435547481	0.14488328857439206	0.26262264960161485	0.9944909096113326	False
2_172466354	0.2786673305924978	0.5975760286529803	0.2721068856480997	0.5000048306897072	0.9904042634493344	0.6019219445646435	0.6908395620468721	0.9987190688101364	False
2_172470801	0.009113816369232808	0.9239444486339924	0.009129772526648594	0.4999998763732437	0.9982172403248656	0.9238781022120244	0.9419711535997056	0.9997590813771912	False
2_172470947	1.002513386654158	0.3167031051922944	1.017993595381995	0.4998337782357351	1.0190206669838429	0.3129954071569088	0.43995003739221616	0.9958709239358624	False
2_172473588	4.863273882300689	0.027434229732693386	4.8387562743373564	0.5003989471099796	0.9594443860826696	0.02782695739916952	0.08953000860619019	0.9868372775178109	False
2_172473707	0.789961579900222	0.3741117431445853	0.7623464401149249	0.5000724874931322	0.9840546453488168	0.3825952063370132	0.5046923956250253	0.9976099674615392	False
2_172476160	3.718897980479369	0.05379986800144143	3.632537790916104	0.500166239401144	0.9651079298064492	0.05666035619108889	0.1412599895313186	0.9903321796249316	False
2_172476392	0.6143157818219721	0.4331674540798472	0.612890737120324	0.5000304571675723	0.9854554403079534	0.4337014680051416	0.5498130958761483	0.9978945464388109	False
2_172479554	0.00361538202180256	0.9520536521884132	0.0035722307839023406	0.4999994902369612	1.0011080737524496	0.9523402992947784	0.9638374836889628	0.9997590813771912	False
2_172479885	4.0689200855201175	0.04367919071548765	4.085825012669375	0.4992844116776935	1.0380641274446023	0.04324433504971992	0.11849658799587405	0.9877314793876086	False
2_172481465	5.313305996819281	0.021163159949011526	5.331894096376344	0.4991111735437764	1.0435197507883425	0.020938617973040863	0.0749416333990806	0.9868372775178109	False
2_172483202	0.10184247760795984	0.7496296928483128	0.0982794802839635	0.4999897101498837	1.0057489649778513	0.7539041762838357	0.8113541336197887	0.9988601982867512	False
2_172483222	1.2746527763958682	0.2588956335824512	1.285266860108095	0.4998038637032482	1.0213075594760743	0.25692204373417626	0.3849683860630979	0.9946120056511476	False
2_172483730	0.5736088217814768	0.4488284198608474	0.5753574406662665	0.4999145005170467	1.0142009999799089	0.44813783134718777	0.5623037478221099	0.997978333337408	False
2_172486128	7.260702618079562	0.0070479711672287735	7.056532180780778	0.5484338683293609	0.9557722072506788	0.0078976731232423	0.042574156482295226	0.9868372775178109	False
2_172486713	0.017354090162491786	0.895193960993443	0.017128258445154643	0.5000009964054397	0.9975764196247472	0.8958742133638311	0.9204870044249828	0.9994934794907332	False
2_172490150	0.07046647135366868	0.7906588055682459	0.06834412882744799	0.5000059827582255	0.9952032390840444	0.7937631603852094	0.8422555394873763	0.9988601982867512	False
2_172492504	0.04899285258751007	0.8248251442517223	0.048899509572947863	0.4999927996486172	1.0041226114060615	0.8249893937323338	0.8662349712054305	0.9989064889648234	False
2_172492556	0.10184247760795984	0.7496296928483128	0.0982794802839635	0.4999897101498837	1.0057489649778513	0.7539041762838357	0.8113541336197887	0.9988601982867512	False
2_172492601	0.550992046179573	0.4579126277202593	0.5518361028007348	0.4999187620366365	1.0138965578026138	0.4575684325871378	0.5705123787316037	0.9979806875754014	False
2_172493193	0.015886859756584215	0.8996978181069412	0.015658686967071844	0.5000011267807293	0.9976842920435068	0.9004169321043825	0.9239784634504614	0.9994934794907332	False
2_172495027	0.0062752704368485	0.9368603375729859	0.0063380123174283645	0.5000002739914344	0.9985083220147092	0.9365461417487484	0.95174837800939	0.9997590813771912	False
2_172495507	0.27787544696673194	0.5980971170702634	0.2809598305248073	0.4999543617623913	1.0099555518719423	0.5960727989083379	0.6860922029967312	0.9986083546724812	False
2_172497236	1.0365451745193468	0.3086263363978422	1.0380566123494646	0.4998502237257168	1.0190769391278671	0.30827388356144503	0.43539804056813386	0.9958340354189781	False
2_172494454	14.932274182655759	0.00011144013924091477	16.391252886951403	0.14656375774835076	1.277107078273666	5.152244682360418e-05	0.005075430893317985	0.9359936005551484	False
2_172501305	2.3549406446513785	0.1248866386118732	2.2796807358354267	0.5002011085689968	0.9724499403730104	0.13107885399626618	0.2458545331725629	0.9944909096113326	False
2_172505064	0.4923811709619486	0.4828670370785906	0.488880325028731	0.4999336510113899	1.013021874265688	0.4844271913430898	0.5935315168253581	0.9979806875754014	False
2_172508879	3.062179739263116	0.08013410468341753	3.0062797936952848	0.5002144595555351	0.9681633497287732	0.08294245096405728	0.1814345510912091	0.9913664939592132	False
2_172510973	0.4006016400759336	0.526778708387483	0.4052204218169209	0.4999344833614126	1.0119627967046767	0.5244054541356256	0.6270791410669055	0.9980918642423012	False
2_172512231	0.00017995565546291561	0.9892968950019482	0.00017904937703860924	0.4999999364274579	0.999751113462788	0.9893238784723092	0.991940596213618	0.999923758194519	False
2_172512646	1.5945577565569806	0.20667616431401006	1.6446051163802622	0.499698075080486	1.0243855077324426	0.19969479701463488	0.32527184112665336	0.9946120056511476	False
2_172514634	0.04846483240278586	0.8257564405050816	0.04795647785795154	0.5000029992077788	0.9959406996851804	0.8266580905482213	0.8674846059691989	0.9989285860896542	False
2_172515454	0.5881516169158374	0.4431347683825143	0.590646992182883	0.4999114510683717	1.0143973819469947	0.4421690398635486	0.5572345821896859	0.997978333337408	False
2_172517214	0.03916733672400596	0.8431175187799012	0.03882363216689555	0.5000002500045301	0.996344308684702	0.8437984786461546	0.8806490582458523	0.9989452225199258	False
2_172517228	0.10197770145171604	0.7494691003398901	0.1027455185103463	0.4999965378826939	0.9940061228371168	0.7485594540643923	0.8071871655561017	0.9988601982867512	False
2_172518713	0.3702487779860633	0.5428686940541689	0.3697880820218416	0.4999461567846701	1.0113549888179412	0.5431198042470066	0.642550348490898	0.9981230507395472	False
2_172520642	0.005991431427521121	0.9383018904978926	0.005875800085050287	0.4999992561081018	1.0014158782224625	0.9388989843923624	0.9535840994513342	0.9997590813771912	False
2_172521425	3.5910539522870977	0.05809138962860836	3.6606378204378416	0.4819565262031573	1.0375793320362123	0.055712301567458544	0.13976031390096216	0.9902174124290962	False
2_172521827	0.10395161434693988	0.7471381081614454	0.10372008824560908	0.4999849596820227	1.0060050672073422	0.7474102458955627	0.8062843984181925	0.9988601982867512	False
2_172525144	0.5490162600959252	0.4587199285078824	0.5587627002496447	0.499905821998621	1.0140953718740418	0.4547591994072864	0.5681065185483049	0.9979806875754014	False
2_172525884	0.1092239984308918	0.7410293378427486	0.11105127727569196	0.4999810053771693	1.0062723542677838	0.7389504313569711	0.7997520095824318	0.9988601982867512	False
2_172526192	1.043656824738548	0.3069725137389664	1.0540760274088825	0.4998353886338123	1.0193047274203468	0.3045702052498497	0.4317607718345766	0.9957723211814274	False
2_172528159	1.9943449873423449	0.15788731325421498	1.9528068013096345	0.5001445784200768	0.9743417050675016	0.16228471196574126	0.2830701828829655	0.9946120056511476	False
2_172527238	6.456435618743285	0.01105511855862129	6.258786651389527	0.5453042183625891	0.9581410767010982	0.012357881328861509	0.0547196495099142	0.9868372775178109	False
2_172528594	3.4759452188148434	0.06226713881841073	3.440545472447412	0.5002021304924904	0.9658127920916784	0.06361468683790328	0.15252435904957132	0.9904247968053996	False
2_172533305	1.320965893788582	0.2504187765146487	1.2988499648927243	0.5000900357598084	0.9790094169971616	0.25442339762544586	0.3824531685987401	0.9946120056511476	False
2_172533621	0.023971629063602503	0.876957121573295	0.02353358128675609	0.5000017168416682	0.9971669551420559	0.8780776497940311	0.906849809735418	0.9993430536551388	False
2_172535848	1.6187820063381082	0.20326170306527933	1.620595600354136	0.5000127935789107	0.9763455473058928	0.2030087596108382	0.3288390528520322	0.9946120056511476	False
2_172535198	2.5437615027491915	0.11073070878004301	2.667264841067663	0.4651684112785511	1.0337783739433333	0.10243192207538364	0.20875051901990813	0.9939155221342548	False
2_172537212	0.031025729869817564	0.8601829971831716	0.030898023138433924	0.5000017519754065	0.9967306818191104	0.8604680905861177	0.8933413376787664	0.999228041700848	False
2_172550440	2.0079527955516028	0.15647634615805095	1.9717937984714808	0.5001369779527689	0.9741798280425672	0.1602575890466279	0.2806517921778787	0.9946120056511476	False
2_172552001	0.16544083486341776	0.6841958820326806	0.16276514319542912	0.4999789856170622	1.007472078440654	0.6866233718134962	0.7585334277299308	0.9988601982867512	False
2_172556172	0.5147714639250296	0.4730805889910341	0.5172466517542489	0.4999209396349546	1.0134748015933963	0.4720185509613519	0.5829204431475987	0.9979806875754014	False
2_172564575	1.1310463495763656	0.28755226066550144	1.144896766902093	0.4998181143507749	1.0201444121381558	0.2846199887510441	0.41237035893679663	0.9951784043079572	False
2_172566634	0.20061674570609966	0.6542234865551085	0.1992466146220977	0.5000020270537221	0.9917160004619118	0.6553296453974073	0.7340037921915484	0.9988601982867512	False
2_172564577	5.853244125413313	0.01554836283204286	6.257190940090367	0.33432840331700797	1.0749900396625274	0.01236901765678078	0.0547458496918346	0.9868372775178109	False
2_172567120	0.04953845786458544	0.8238683461260803	0.04842104205454234	0.500000867554122	0.9959460431079706	0.8258339141506059	0.8668740278166193	0.9989285860896542	False
2_172570419	1.2330960416287553	0.26680577555940765	1.2165910305120633	0.5000760947846515	0.9796468784561628	0.2700307026042148	0.3980229114895201	0.9946120056511476	False
2_172576011	0.10084711876589836	0.7508154170172046	0.1004424087004736	0.49998546397143295	1.0059040620947919	0.7512993709031104	0.8093264673668191	0.9988601982867512	False
2_172586714	0.17079486982724745	0.6794063458014773	0.1714236985608295	0.5000074069497302	0.9922751619125068	0.6788496089697241	0.7523985981763535	0.9988601982867512	False
2_172595342	1.2541562418466583	0.2627601397912803	1.2229861030136815	0.5000986396544622	0.9797148667878112	0.2687754232131271	0.3967880855242286	0.9946120056511476	False
2_172590422	5.4569871887280215	0.019490224310840132	5.814457302640221	0.3681865453264333	1.064814515162521	0.01589495741294611	0.06342209689169016	0.9868372775178109	False
2_172599615	0.0706147857356001	0.7904437473568109	0.07163592970027821	0.4999969402142903	0.9949770981471022	0.7889695926327638	0.8386006141094815	0.9988601982867512	False
2_172614890	0.5104862345315269	0.4749284446090187	0.4998671023786301	0.4999401302743474	1.013077595267282	0.4795585220652284	0.5893292354729959	0.9979806875754014	False
2_172616423	2.8641137639432372	0.0905755867618432	2.8490647503276705	0.5000511357333781	0.968783799777623	0.09142710870602977	0.1934780912370074	0.9923266366902436	False
2_172625737	2.4284894869098252	0.11914765967626327	2.325921830812149	0.5001748071284429	0.9723193516046618	0.12723482596531333	0.24097389493613136	0.9944909096113326	False
2_172620862	6.258183150462514	0.012362091896773841	6.688238204489608	0.3007691851341958	1.0871245597354218	0.009705106945528395	0.04764616996058012	0.9868372775178109	False
2_172627772	0.14600166120813185	0.7023859774283825	0.15267990781285334	0.4999679223831748	1.0074594855615646	0.6959873855112244	0.7660266797591634	0.9988601982867512	False
2_172628120	0.2755552384964375	0.5996293812013229	0.2774740470085817	0.4999943604198535	0.9901591109923256	0.5983616153948546	0.687986020494238	0.9987094842562596	False
2_172628986	0.1455179900916619	0.7028558608472921	0.14547650513850385	0.5000069938283891	0.9928971625258536	0.7028962048473989	0.7715440963300949	0.9988601982867512	False
2_172629278	0.934387063113718	0.3337255381665092	0.9146746964543128	0.5000087862883603	0.9824135897264892	0.3388771190724115	0.4644289812742744	0.996762672454179	False
2_172632930	0.8439142197434819	0.3582796962935463	0.8395105911622522	0.5000011576203727	0.9830092059980572	0.3595367795003417	0.4835864403806317	0.997568988048414	False
2_172637043	4.112425008273249	0.04256928232125978	4.130860071287317	0.499238548353794	1.038281960305741	0.04210794479806202	0.1164637956203548	0.9877287395417464	False
2_172643837	1.5135101712594974	0.21860424572062293	1.4449420738819754	0.5001521523004354	0.978194691787328	0.2293412767279899	0.3569040042421512	0.9946120056511476	False
2_172646765	2.452963967447541e-06	0.9987503584170936	2.4864602892193943e-06	0.5	1.000029640713405	0.9987418551469084	0.9990317324072898	0.9999469889073782	False
2_172647507	1.4085700558171652	0.2352939171926316	1.4173039831002825	0.4997882432456396	1.0223565506688497	0.2338476643941305	0.3615328929044781	0.9946120056511476	False
2_172648680	1.1458176354520333	0.28442637950462235	1.1055229124576726	0.5001038336433609	0.9808132253432268	0.29305724277492884	0.420571585447052	0.9953082670764626	False
2_172659376	0.04412662371303355	0.8336182061255875	0.04446101849680417	0.4999991882234678	0.9960560145636252	0.8329982220963229	0.8723709398973523	0.9989445677210936	False
2_172660343	0.5831445183911228	0.4450824029604744	0.5862398843237315	0.4999106234620328	1.0143510081008542	0.4438768267005397	0.5587148924681882	0.997978333337408	False
2_172662614	0.8654026634405625	0.35223119789241664	0.8546762292025959	0.4998917652590086	1.0171856608739231	0.35523281231909953	0.4796945742271089	0.997568988048414	False
2_172664191	0.3138290120731426	0.5753400004145821	0.3088552459521452	0.5000209292820194	0.9897380482327048	0.5783835031078399	0.6715960979955152	0.9983950419518864	False
2_172668609	0.7806123108540817	0.3769539387746403	0.7680450573207054	0.5000532007217235	0.9838377961150748	0.3808225097254357	0.5030947540970534	0.9976099674615392	False
2_172672624	1.0909340654550306	0.2962643428190995	1.104500904937595	0.4998247427959946	1.0197862662395534	0.29328046139330155	0.420774352072349	0.9953179250540412	False
2_172672693	2.2382662360566314	0.134631862525593	2.164231829396158	0.5001261442094789	0.9731622663365724	0.1412551957026449	0.25823981482167074	0.9944909096113326	False
2_172676865	0.8154657243081544	0.366509225765299	0.8064990415368811	0.5000063186391795	0.9833945486822212	0.3691573386476521	0.4924016624584998	0.9976099674615392	False
2_172673453	7.515027733267742	0.006118634328067918	7.335997340287577	0.5410556618768634	0.954228512770156	0.006758716871967496	0.03914193265072367	0.9868372775178109	False
2_172677153	0.11666186673531342	0.7326835500015237	0.11708504768830608	0.4999819269318599	1.0063993011312726	0.7322177497953837	0.7944760903405056	0.9988601982867512	False
2_172684403	1.055474867177395	0.3042495366010315	1.0491732585578577	0.4998581105120304	1.0191090825057347	0.3056975696785753	0.43284807938427294	0.9957723211814274	False
2_172685682	1.2274136464920389	0.2679106124882219	1.1784877687969129	0.5001175355202347	0.9802418759071336	0.2776640708968361	0.4054728762616669	0.9946120056511476	False
2_172690180	0.02408557451360593	0.876667370289284	0.024120287416735664	0.4999962468450013	1.0028996592871329	0.8765792385750893	0.9057243410511856	0.9993096725406256	False
2_172694403	4.5741811131144345	0.032457255434088735	4.491451760375639	0.5003840216491414	0.9611693807195832	0.03406473768890006	0.10170454966159047	0.9868372775178109	False
2_172694629	0.01274985223945535	0.9100977509696756	0.0126470705945394	0.4999982772200261	1.0020894667841371	0.9104593219266064	0.9317223259154545	0.9997261015601768	False
2_172701157	0.059421802165879	0.8074121504093097	0.05962202200680624	0.5000025973870386	0.9954424754297636	0.8070943504175305	0.8526165722985477	0.9988601982867512	False
2_172706309	0.007518319542224815	0.9309034234986876	0.00781336073487182	0.4999984280873889	1.0016808033402198	0.9295641525897868	0.9463243707826964	0.9997590813771912	False
2_172708237	1.2321368733248048	0.26699186925476825	1.2001136088656494	0.4998686735606174	1.0202385106490233	0.27329897272466064	0.4012392686048346	0.9946120056511476	False
2_172711138	1.3000938736483365	0.254196077216196	1.3700611223393937	0.4997066987024306	1.0224838312061333	0.2418013823201909	0.3697494977823824	0.9946120056511476	False
2_172715401	2.7536824711088457	0.09703071960955556	2.6564283784209692	0.5002453003560904	0.9703277416805114	0.1031320777283461	0.2096663862487776	0.9939155221342548	False
2_172723907	0.09372027799486203	0.7594998211819264	0.09463749414135236	0.5000029242444245	0.9942408352482944	0.7583623100141395	0.8148843233489756	0.9988601982867512	False
2_172721762	4.091842341155655	0.04309064866824552	3.9068116703238047	0.5412583756561722	0.96684534992074	0.04809075094353299	0.1269256421750024	0.9885526314490372	False
2_172728492	1.1600598147022367	0.2814531357364598	1.1491148296627216	0.5000676305994021	0.9801770302301879	0.28373452343092365	0.4114994876725296	0.9951111785244238	False
2_172730015	0.007124505733450803	0.9327330111029164	0.007147101568989457	0.500000339805544	0.9984212632776038	0.9326266782069892	0.9486994742306972	0.9997590813771912	False
2_172741019	0.20323837373918247	0.6521195242535545	0.2012484457372921	0.4999726469365152	1.0083366335071569	0.6537150181619558	0.7327000483564228	0.9988601982867512	False
2_172737267	7.209501992831748	0.0072518613455696546	6.968215073742613	0.5540171061634017	0.956580570660652	0.008297021839663632	0.0437514559611964	0.9868372775178109	False
2_172742056	0.8247260072510016	0.3638020059450249	0.8599325339746429	0.4998274438697353	1.01770639377559	0.3537575721527265	0.4783048254469837	0.997568988048414	False
2_172747182	0.7219589327082191	0.3955020945416279	0.7214075734227663	0.4998970912410452	1.0158765738677995	0.3956825873618503	0.5165724694184072	0.9976099674615392	False
2_172748690	2.8456904320285616	0.0916192291141016	2.7709856292713084	0.5002284132784224	0.9695539569957708	0.09598704048955853	0.1998464441511796	0.9931166003026021	False
2_172750262	0.4492425681306429	0.5026948662890725	0.4464982067402161	0.5000247721991947	0.9876048590374548	0.5040026082808198	0.6099214393240808	0.9980149182187872	False
2_172753295	0.017641940175604276	0.8943333914033352	0.017740500421496108	0.4999972097070041	1.0024917617740794	0.8940403751064796	0.9190704858937648	0.9994446762968446	False
2_172753688	0.15109467422699652	0.6974914357603414	0.15151105193217518	0.5000062083964697	0.9927404626697226	0.6970955051542915	0.7668890074858477	0.9988601982867512	False
2_172753708	0.3319363871776773	0.5645210916741394	0.3314985193865141	0.5000159083184006	0.9892903652211732	0.5647780350376504	0.6604775381853413	0.9983491687939406	False
2_172756406	0.007926792992233091	0.9290560504516197	0.007693229847063777	0.5000001866435356	0.9983890795823912	0.930106329799988	0.9467145256656412	0.9997590813771912	False
2_172757458	0.004122547268893939	0.9488053514959072	0.004041204265377019	0.4999995074320692	1.0011738691906271	0.94931224813905	0.961525602419074	0.9997590813771912	False
2_172756774	4.31207192952661	0.03784284424763129	4.39728647483571	0.4781253273373378	1.0415625734260587	0.035996161577457116	0.10528372233958512	0.9868372775178109	False
2_172761833	0.3526865117099761	0.5525962865293061	0.3524255186603113	0.5000167502422158	0.9889549745386056	0.552743303810485	0.6504747643834727	0.9981851410431384	False
2_172765182	1.5561717051863866	0.2122266377589942	1.5206252098978439	0.5001210032570452	0.977367822595032	0.2175249048680411	0.3443689259007594	0.9946120056511476	False
2_172766847	0.009710556039852491	0.9215018010745988	0.009745258888870012	0.5000057519103484	0.9981564454555806	0.9213621149505948	0.9400055703865041	0.9997438529892191	False
2_172769907	0.2601333827876857	0.6100285338604562	0.2606104580954707	0.5000114622634463	0.9904871713140904	0.6097010718361981	0.6971651972731306	0.9988447984411716	False
2_172771000	2.3957781818410813	0.12166319476899524	2.4536153800399916	0.4993383683279381	1.0296663759726568	0.11725452350730305	0.2283169287918925	0.9944909096113326	False
2_172771546	0.02044507714356314	0.886301014405353	0.020230323843861697	0.4999970976208962	1.0026395731573496	0.886895695656019	0.9136322394377668	0.9994446762968446	False
2_172772533	1.4135554562276984	0.2344670628658855	1.4333183693379397	0.4997710248611194	1.0225683015626224	0.23122364143058216	0.35884794382680996	0.9946120056511476	False
2_172772837	0.907594473494072	0.3407534823155209	0.8798104372508533	0.5000790516651733	0.9828354211064608	0.3482536043680489	0.4731843985890633	0.9971999544985076	False
2_172775547	0.914633357208487	0.3388880342194741	0.9490200075997564	0.4998174411700234	1.018558808838586	0.3299688714344963	0.4560773885025628	0.9964387193244312	False
2_172774731	6.861687859518042	0.008806332586711596	6.6464648368673815	0.5481699478346971	0.9571097431373464	0.009935275868326543	0.04829832666272905	0.9868372775178109	False
2_172777331	0.00043356538689298674	0.9833874622175156	0.00043387133337091655	0.5	0.9996114370918868	0.9833816027595071	0.9874039777571848	0.99985352534537	False
2_172779122	1.3244308636411972	0.24979839472458665	1.3870896914813784	0.4997158798103503	1.022555021005822	0.2388971965091312	0.3667051505570672	0.9946120056511476	False
2_172779877	0.1168210955324014	0.7325081744631343	0.11547135390719633	0.4999844885460818	1.0063069705788257	0.7339990428614018	0.7958419172153991	0.9988601982867512	False
2_172782630	0.1649288052790041	0.6846586366611039	0.16545922974910354	0.500006835816557	0.9924122688481116	0.6841792729092293	0.7566629625684835	0.9988601982867512	False
2_172783198	0.11370233062595506	0.735967824352957	0.112810133741732	0.5000011374506443	0.9937677810514316	0.7369672427612617	0.7981896813431353	0.9988601982867512	False
2_172783934	0.8972824031696973	0.3435114453540734	0.9314343345176894	0.4999916537574286	0.9817152786155244	0.33449049131180264	0.4602933395150574	0.996600735364898	False
2_172785163	0.8269453478190485	0.3631573033290122	0.8266647830496368	0.4998820794409478	1.0170024811855722	0.3632387180991683	0.4869651247100181	0.9975793293339338	False
2_172787927	2.9412075666041337	0.08634615879087226	2.854317901408649	0.5001710657011823	0.9691496598929712	0.09112888507420493	0.19305604048042024	0.9923177111022452	False
2_172796774	1.573757125121574	0.2096622259288019	1.6116474356931576	0.499721504222258	1.0240543212081754	0.20426037796897686	0.3301906404976212	0.9946120056511476	False
2_172797104	1.5055933659681957	0.21981273292081094	1.5528328418877209	0.4997177358024525	1.023691078467863	0.21271772349689544	0.3392348293827066	0.9946120056511476	False
2_172798775	1.0030755572122985	0.3165674557061133	1.0277616693419986	0.4998202804900714	1.019196739147294	0.31068496754521	0.43772757848236016	0.9958340354189781	False
2_172798779	0.14182611367417053	0.7064723150199733	0.14280986204903456	0.500005172282882	0.9929369755023996	0.7055034551848545	0.7735785974131307	0.9988601982867512	False
2_172807590	0.4772979830439112	0.4896487751224004	0.4905444719915977	0.4999106373022548	1.0132687457360563	0.4836845284638558	0.592916382119401	0.9979806875754014	False
2_172808729	0.5818804400387023	0.4455761909942664	0.5733547725030803	0.5000389354968043	0.9860195809814276	0.4489288902829192	0.5630088744572718	0.9979806875754014	False
2_172811148	0.6682203710710723	0.4136727555109809	0.6724337806190306	0.5000258309818013	0.9847007035391088	0.4122043650955395	0.5310076305181998	0.9978295362662764	False
2_172813218	0.02150975964886115	0.8833987669606922	0.021419910390250152	0.4999968996355709	1.0027246881176126	0.8836408141243273	0.9111289829260252	0.9994446762968446	False
2_172813245	0.5572406452231746	0.4553741699230554	0.5482138655643212	0.5000379665526344	0.9863393810626992	0.4590484274366573	0.5718070094599744	0.9979806875754014	False
2_172817794	1.3486273400532127	0.24551823046350385	1.349106932968425	0.5000620516066161	0.9784202148235182	0.2454343046682836	0.3733992970377277	0.9946120056511476	False
2_172819161	1.9847399485422557	0.15889195235737308	1.9573644465526745	0.5001324857690421	0.9742187665120088	0.1617954668404964	0.28248409620478976	0.9946120056511476	False
2_172820315	0.3775488712889796	0.538917966940503	0.3759240390791092	0.5000199417592489	0.988614055753432	0.5397927347800193	0.639809581634356	0.9980918642423012	False
2_172826200	0.6023723938336332	0.4376742793288781	0.6034884437249275	0.4999112447722161	1.014536334385695	0.4372501137020687	0.5529195261412315	0.997978333337408	False
2_172830953	0.6642229343705139	0.4150730354715279	0.6669351097043545	0.4999002447217327	1.015300289502108	0.4141222123688712	0.5326548245641515	0.9978295362662764	False
2_172832024	5.360713841981578	0.02059534170005961	5.161637293185777	0.5446987134452997	0.962021204806472	0.023091119243274345	0.07971462306196969	0.9868372775178109	False
2_172833782	1.3025113049807258	0.2537550139262976	1.282527425333683	0.5000842863240696	0.9791346293454142	0.257429631727359	0.3854889722864728	0.9946120056511476	False
2_172834668	0.02502838781636996	0.8742963452663749	0.02487765604746528	0.5000014058674704	0.9970690482382089	0.8746722997868774	0.9043004181207293	0.9993096725406256	False
2_172834669	1.2060684528232457	0.2721121548776375	1.1627920321807323	0.5001045897395409	0.9803318034328268	0.28088724927267783	0.4086806898393986	0.994931912589516	False
2_172835802	2.4540808118079562	0.1172197702184712	2.4185771942175047	0.5001592384507341	0.9713685667890934	0.11990379085095038	0.2316819434611465	0.9944909096113326	False
2_172838596	1.3224204768561378	0.2501581123797877	1.2724696044024313	0.5118176806543727	0.9799016003374148	0.25930389459254943	0.3873674114163306	0.9946120056511476	False
2_172839766	0.5066727482363262	0.4765827561077769	0.4933028394298162	0.5000414903308827	0.98710798759865	0.4824576711225181	0.5918512877674198	0.9979806875754014	False
2_172840869	0.3403541683122597	0.5596248605760172	0.3413069564739999	0.4999487474194654	1.0109298769685549	0.5590757916440063	0.6557552401787764	0.9983198407952568	False
2_172842478	1.272449916891247	0.259307579849116	1.2215973852216848	0.5001146565649244	0.9798859105266244	0.26904739220217444	0.3970489482050882	0.9946120056511476	False
2_172842480	0.010666292765687757	0.9177425374832882	0.010793238299811492	0.5000004107870739	0.9980514997828444	0.9172562373914921	0.9368803443387388	0.9997261015601768	False
2_172856874	0.3287705602122486	0.5663839250983795	0.329827453220787	0.500013692959412	0.9892929532524672	0.5657607075332409	0.6612880351173569	0.9983491687939406	False
2_172857032	3.289362063317072	0.0697301095074494	3.216262949135853	0.5002444861314957	0.9671454540818292	0.07290990576634104	0.16663315701370324	0.9906545479567118	False
2_172858117	2.0441879819883297	0.15278849104064265	1.9767492063365355	0.5001777409927292	0.97434913561844	0.1597332904047526	0.2800264052268224	0.9946120056511476	False
2_172858214	0.6748698516464628	0.41135888980270696	0.6795779109379511	0.5000249544563264	0.9846146956644034	0.4097321068521419	0.5287965629917873	0.9977073473257264	False
2_172858332	1.228337187502916	0.2677306593777149	1.2427777434313612	0.4998044819839909	1.0209860532733068	0.264936385737946	0.3929651372405399	0.9946120056511476	False
2_172859611	0.6192789916252934	0.43131534339123423	0.6076322965236614	0.5000442329089256	0.9856394152950032	0.4356806876093322	0.5515326252069672	0.9979109100401976	False
2_172860402	0.6872364571195817	0.4071059576694477	0.6711458149147802	0.5000531415758499	0.98494570657901	0.4126524088638853	0.5313937984169395	0.9978295362662764	False
2_172861153	0.11226716819687964	0.7375776144314936	0.11029135762510124	0.4999859828251752	1.0061448797050865	0.7398126728521066	0.8003950531778258	0.9988601982867512	False
2_172861164	1.6685723036455329	0.19644987177465328	1.6143271850742167	0.500101613592738	0.9767989097206788	0.20388459842433315	0.32978282897033856	0.9946120056511476	False
2_172864695	0.1243268224425691	0.7243882711998055	0.12609508099922095	0.4999788047134174	1.0066759989734098	0.7225156565786502	0.7869782817578955	0.9988601982867512	False
2_172872042	0.9040752491530952	0.3416913322383377	0.9261149027479404	0.4998368755494424	1.0182179095403363	0.3358745042250059	0.4616090443027989	0.9966966051951794	False
2_172873060	4.161612017838934e-05	0.9948528379239184	4.142917168792337e-05	0.5	0.9998877872057924	0.9948644118519386	0.9961337644592254	0.9999469889073782	False
2_172877507	0.1711334322353366	0.6791064489267318	0.17444398873340106	0.4999697282101115	1.0078734228397561	0.6761921211075119	0.7503697927850395	0.9988601982867512	False
2_172878134	0.3736580099228206	0.541017059941205	0.3721049186970049	0.5000190171891544	0.988671035715848	0.541859136849178	0.6415023412140822	0.9981230507395472	False
2_172880668	0.64629620642188	0.4214400032150465	0.6425978875922738	0.4999114030390306	1.0149452402973351	0.4227716271668285	0.540207311787291	0.9978541397241464	False
2_172883647	7.8112073715258274	0.005192320204538525	7.5643610046681715	0.5552093810463975	0.9548361002234428	0.005953375833442465	0.03657374525335291	0.9868372775178109	False
2_172885096	3.6860636429575493	0.05486896473334235	3.5308078859416128	0.5350439105433785	0.968072582115568	0.06023842989723805	0.14707870819433472	0.9904247968053996	False
2_172885583	0.2505603270571868	0.6166808100429286	0.2541236701254093	0.4999574805154636	1.00948190305127	0.6141863256915057	0.7008833448291378	0.9988601982867512	False
2_172886148	3.113977679567768	0.07762317574636546	3.0089949991270264	0.524719916083155	0.9698375606018558	0.08280361565681216	0.18124659326438888	0.9913664939592132	False
2_172890588	0.8660687296374476	0.3520459545136669	0.8693767994773225	0.5000335534651315	0.9826326173832596	0.35112789465934297	0.4758625128366652	0.997394575086096	False
2_172894997	0.2679814768506077	0.6046890398224647	0.2673369332042057	0.4999618698187891	1.0096461616220989	0.605123800185158	0.6934470497171235	0.9987319915932354	False
2_172895001	0.06815819854821825	0.7940375607665887	0.06916986747819465	0.4999884129317821	1.004944533072998	0.7925493079802339	0.8413476462269175	0.9988601982867512	False
2_172895449	0.20291393393632973	0.6523790122920718	0.1983896443962294	0.5000158897368254	0.991799627413532	0.656023830497694	0.7345511481660157	0.9988601982867512	False
2_172895606	0.06377101191743861	0.8006320238985583	0.06437980511327622	0.4999897498983842	1.0047576443118942	0.799702797274017	0.8469516373120208	0.9988601982867512	False
2_172895637	0.05804574994206746	0.8096118070472627	0.057763912780501414	0.5000030097841648	0.9955326399338742	0.8100657250227927	0.8549107969240987	0.9988601982867512	False
2_172896970	0.4641055088174255	0.4957114827472702	0.4626628129808523	0.4999342748299213	1.0126924405995117	0.4963821264352344	0.603569603915902	0.9979806875754014	False
2_172899308	0.7754011272321293	0.3785513392280229	0.7743832978303544	0.5000386845390153	0.9836484834033348	0.37886445052989226	0.5013125721572945	0.9976099674615392	False
2_172900948	1.122961565868053	0.2892816447979941	1.115944394758117	0.4998505185123398	1.0197070948192606	0.29079340960857203	0.4183593787822953	0.9952381348827448	False
2_172901017	0.006908807651051063	0.9337567294219876	0.0069774458243045965	0.5000002742695355	0.9984348122136592	0.9334292440636468	0.9493151785058264	0.9997590813771912	False
2_172901048	0.22372460384337955	0.6362164946291275	0.2270716595267004	0.4999619922046736	1.0089655680842635	0.6337037013711131	0.7167019894481615	0.9988601982867512	False
2_172901093	2.5756329539896115	0.10852068622996393	2.6108295509002346	0.49947151030043296	1.0304920788065748	0.10613622902838593	0.2137946236087561	0.9943348047269333	False
2_172901112	1.8104784276286523	0.17845084864881766	1.7729289145754592	0.5000669545274111	0.97554008692517	0.18302001778512555	0.3067722344141668	0.9946120056511476	False
2_172901195	0.4817744997911575	0.4876196387223325	0.4773639532468224	0.5000286959172561	0.9872043823675336	0.4896187698911893	0.5978363206287133	0.9979806875754014	False
2_172904758	1.5884368721064561	0.2075496034034864	1.5814813210854484	0.4997873878108838	1.0234988271289056	0.2085474501339366	0.334753459135975	0.9946120056511476	False
2_172907584	0.12499100902726926	0.7236831405827016	0.12710442790194065	0.4999783293343077	1.0067114468360718	0.7214533637697772	0.7861581021499527	0.9988601982867512	False
2_172907720	0.013845794508025477	0.9063306007239972	0.013479969242325751	0.4999985606451941	1.0021370634703688	0.9075706974706907	0.9294588580252012	0.9996490368355568	False
2_172907708	3.957700430139597	0.046657400341674204	3.8173340428511433	0.5328973886687304	0.9665846388023132	0.0507248863160088	0.13144403441792593	0.9895394090940692	False
2_172907774	1.9260387216573918	0.16519248098883366	1.824147039827949	0.5002115430333047	0.9756142179885688	0.1768204351960504	0.2998701951856596	0.9946120056511476	False
2_172907753	6.7357637339748635	0.00944987650152096	6.383851786260491	0.574503967419344	0.9601588319029516	0.011516323644939595	0.0525233907819786	0.9868372775178109	False
2_172908331	6.1626410809149075	0.013047625028764331	5.911231567599317	0.5549619893358649	0.9601735486005823	0.015044650351525912	0.06132152578468121	0.9868372775178109	False
2_172908490	2.9243992225934785	0.0872496958056238	2.7931504169100663	0.5002205657292578	0.9697249079589448	0.09466794554913582	0.1979942052032422	0.9929851974669468	False
2_172909351	4.349104023496977	0.03702842180364796	4.104322822946415	0.5527142519548794	0.9668608401558968	0.04277371752850734	0.11766729528117635	0.9877287395417464	False
2_172909625	0.041153144826786565	0.8392426000182015	0.04028374808694935	0.5000031657030379	0.996299463221944	0.8409268127016998	0.8784596343479828	0.9989452225199258	False
2_172909629	2.3358759168069696	0.1264238601287414	2.2333781126508256	0.5237296422829647	0.9740734539484672	0.13505827632542333	0.25074200623906073	0.9944909096113326	False
2_172909764	6.47868611744525	0.010917565691382249	6.099271624985706	0.5783324233088072	0.9613952282289996	0.013523761246895694	0.05760053038281314	0.9868372775178109	False
2_172913390	11.929520689907124	0.000552513901818541	11.30928977417352	0.620578126676481	0.9508670803452404	0.0007712026570395603	0.013431010649234812	0.9782700598527084	False
2_172913957	0.5332895177910189	0.465227151754826	0.5399026455925195	0.4999129042376682	1.013818746075292	0.46247307606960497	0.5747300384516149	0.9979806875754014	False
2_172915489	2.218103430203712	0.1364005285763802	2.1848373679094952	0.4998679200844121	1.02747266981099	0.13937578545115048	0.256015077635126	0.9944909096113326	False
2_172916214	0.01979923926813853	0.8880992268441303	0.019540663408406544	0.5000013316858902	0.9974115497699876	0.8888275556738808	0.9151347629139842	0.9994446762968446	False
2_172917799	1.6452540665994206	0.19960611084940072	1.5668997670363751	0.5001713562335947	0.9773256906129786	0.2106578144906387	0.33703970979311537	0.9946120056511476	False
2_172918674	0.04833374812027813	0.8259884637632592	0.04617703792973772	0.5000050656622147	0.996086185580199	0.8298543046478437	0.8699838754967355	0.9989445677210936	False
2_172919959	0.016806449775689458	0.8968514984414201	0.01733894350763876	0.4999966627419296	1.0024950817254086	0.8952394444975919	0.9199778095850518	0.9994598635057202	False
2_172922843	0.7171216764632504	0.3970896774638475	0.7094385653908829	0.5000436406669458	0.9844218487835064	0.39963025759623627	0.5199858974672967	0.9976099674615392	False
2_172923408	0.18439815118692604	0.6676204695252049	0.1853701320142136	0.4999711798517963	1.00806072898568	0.6667982812524522	0.7429716588075613	0.9988601982867512	False
2_172929205	0.4896418823562385	0.4840870960126136	0.4879185858662822	0.4999308475764661	1.0130323767686276	0.4848572475905546	0.5938761061745286	0.9979806875754014	False
2_172925252	3.1763586989434884	0.07471104989862554	3.0461201832913503	0.5299703168940837	0.9700474265237732	0.08093026493022115	0.1784164040478142	0.9908312746928399	False
2_172929537	9.33592580335892	0.0022470454027069264	9.43911230980666	0.476935991552137	1.060930451071315	0.0021240627759083752	0.02147731434465656	0.9847089192621604	False
2_172929901	0.7933753481729298	0.3730814418476044	0.7882124991738237	0.500045330926296	0.9835472517886422	0.3746411743150321	0.497356344687315	0.9976099674615392	False
2_172931559	5.83605820417506	0.015700963214158925	5.609093755865617	0.5504725246894137	0.960858406627494	0.01786750133393733	0.06804642900063962	0.9868372775178109	False
2_172932283	5.566605977409779	0.018306211216854832	5.245686629001284	0.5673538994505914	0.9635077095631652	0.022001244076591098	0.07732243253880333	0.9868372775178109	False
2_172942448	9.15932455066536	0.002474538899748913	8.72958095011927	0.5885298060257084	0.9544454829757026	0.003130884459739636	0.026059498334864525	0.9868372775178109	False
2_172942897	1.785331262712475	0.18149603844653966	1.777295019270241	0.4997611926184313	1.0249169128687778	0.18248183359595194	0.3062038043803287	0.9946120056511476	False
2_172943351	1.826238496344104	0.1765724823936139	1.8627876307618865	0.4996915183335876	1.02581828241112	0.1723034121919963	0.29460338905048833	0.9946120056511476	False
2_172943320	5.1478473230243935	0.023275210487839648	4.985724491129076	0.5376660356435358	0.9621058023610968	0.025557281311858082	0.08490225908220762	0.9868372775178109	False
2_172943886	0.00026502698348096487	0.9870112928444053	0.0002661404105310794	0.4999998660474525	0.9996950569044224	0.9869840398833488	0.9901698056573028	0.9998540362365428	False
2_172944650	0.18404662483777656	0.6679184538496631	0.18045153085404309	0.5000024810860788	0.9921672716174162	0.6709854889154367	0.7462717425911866	0.9988601982867512	False
2_172949262	0.03831675252378375	0.8448084661670778	0.03828733994669165	0.4999942382529313	1.0036496022729509	0.844867284807377	0.8814447463793912	0.9989452225199258	False
2_172946527	5.219620776950934	0.022333420852419628	5.444901837880025	0.4351941468332029	1.0516570856385403	0.01962551778726352	0.07202373052998981	0.9868372775178109	False
2_172950073	2.659096106283755	0.1029592283352554	2.6933955858767145	0.499085579785703	1.0309412981241115	0.1007648741833066	0.20647281190035047	0.9939138575353368	False
2_172954441	0.06604585539430019	0.7971834959455043	0.0640259230058291	0.5000059498870262	0.995358233572241	0.8002423705421041	0.8473463487483432	0.9988601982867512	False
2_172954451	0.0017886799628232808	0.966265294052577	0.0017473236512159929	0.4999996876797914	1.0007705363665966	0.9666573373477816	0.9745960757823176	0.999767550229506	False
2_172954741	0.018744883112479016	0.8911003899955661	0.01891792293827166	0.4999969197292697	1.0025776915189757	0.8906020488235911	0.9164652765002024	0.9994446762968446	False
2_172955011	0.09816127157198196	0.7540474381131609	0.09762640441476833	0.5000053714859024	0.9941953384215544	0.7546968517073965	0.8120023033377323	0.9988601982867512	False
2_172955053	0.010480277674801641	0.9184604334964592	0.010028398028225638	0.5000010925895314	0.9981739305225842	0.9202316794659746	0.939125586015482	0.9997261015601768	False
2_172955360	0.37810207482641545	0.5386207280197683	0.3807149790045514	0.4999404337829726	1.0115684344131572	0.5372208398990947	0.6377084409581748	0.9980918642423012	False
2_172955433	0.7191822530348873	0.3964122760266673	0.7241285699928994	0.4998886215721341	1.015966727068022	0.3947929934410884	0.5157579855021863	0.9976099674615392	False
2_172957534	0.043478257256005286	0.8348273359502434	0.043708163357223384	0.5000018549639418	0.9960935933733878	0.8343975171777778	0.8733984426839694	0.9989445677210936	False
2_172960498	0.7908469696748739	0.3738441433044328	0.779761282781692	0.5000504847745151	0.9836980082681388	0.377214157935009	0.4997770136690906	0.9976099674615392	False
2_172963931	0.1824743780276492	0.6692553663152527	0.1839641162805492	0.4999707329323844	1.0080415651784422	0.6679884441011277	0.7438846781905699	0.9988601982867512	False
2_172962314	5.865083166886961	0.015444129053943878	5.6185961044029655	0.5541889875875694	0.9611285810724648	0.017770878344322668	0.06783739711444868	0.9868372775178109	False
2_172966250	0.08343410364931714	0.7726964575544708	0.08215828115862678	0.4999894205706365	1.0053090339647253	0.7743936050209455	0.827308905270964	0.9988601982867512	False
2_172967746	2.6859584581609965	0.10123629617096808	2.610479252954974	0.5179732543555334	0.9714506537814724	0.10615967544969562	0.2138339238816367	0.9943348047269333	False
2_172968775	0.14336941983916066	0.704954066610402	0.14219352602231086	0.4999996280987644	0.9930061492137368	0.7061100155612277	0.7740416571501151	0.9988601982867512	False
2_172969552	0.2696648066193745	0.6035567114741451	0.2655173077255313	0.4999657572676008	1.0095509722904663	0.6063547765260188	0.6944534784443699	0.9987319915932354	False
2_172972828	0.0004238792924420309	0.9835740505752988	0.0004224017102387734	0.4999999483885267	1.0003826474812565	0.9836027007781362	0.9875628875562236	0.9998540362365428	False
2_172972358	3.785901472510716	0.05168606178836377	3.6742633080575615	0.5263615252099455	0.9667237491542924	0.05525866850613725	0.13904436545152882	0.9902174124290962	False
2_172972971	2.369471183283622	0.12372895820366114	2.3124410386953973	0.5001824819804648	0.9721384585914612	0.12834235789194914	0.2423670611312897	0.9944909096113326	False
2_172973900	0.4351558489357501	0.5094698356708853	0.42645270156208426	0.5000310757815399	0.9879714930969452	0.5137347068138509	0.6181289310952303	0.9980918642423012	False
2_172973372	5.4137429530035766	0.01997883373079401	5.257510856939916	0.5360787655025192	0.9609353743495832	0.021852250393599167	0.07698296931218257	0.9868372775178109	False
2_172975569	0.06852249206871619	0.7935003021190137	0.0669771668544854	0.5000011173122086	0.9952326144475244	0.7957899650645209	0.8438856464581626	0.9988601982867512	False
2_172977715	0.2405305329540824	0.6238231982728913	0.2386859385223943	0.5000138739659207	0.9909389445497748	0.6251568141870191	0.7097492585633302	0.9988601982867512	False
2_172979993	0.19283237252818708	0.6605696396169207	0.193167468511092	0.4999709689888418	1.0082143600079028	0.6602933329469665	0.7378933800683825	0.9988601982867512	False
2_172980563	0.004473214772987788	0.9466755663963778	0.004493681393796578	0.5000002045318671	0.998747310409748	0.9465538982611336	0.9594426879564028	0.9997590813771912	False
2_172980722	0.931945176991036	0.3343579816478697	0.9195465563971084	0.5000083602003865	0.9822935866066836	0.3375940599169401	0.4632288990284858	0.996762672454179	False
2_172981645	4.077284399112158	0.04346345833688714	3.948559082822612	0.5299311918120642	0.9657721952501128	0.046911520526740635	0.12492987179567505	0.9880612318268052	False
2_172981774	1.965976575645584	0.160875574155788	1.8923139842991081	0.517287476916176	0.9757622669454546	0.16894115790232644	0.29080151482617034	0.9946120056511476	False
2_172984009	2.0373578137016466	0.15347602870867938	1.993570419104799	0.5001489263650589	0.9740854428160496	0.15796806080768375	0.2779303906731909	0.994532804699778	False
2_172984362	1.34120200064865	0.24682210418937456	1.3273748352439725	0.5000803670724915	0.9787108047037434	0.2492727747630588	0.3772797718078069	0.9946120056511476	False
2_172984491	5.819272425863005	0.015851500689514797	5.962491348491312	0.4631391034281714	1.0501701120949023	0.014613377449167688	0.06029003601385876	0.9868372775178109	False
2_172984930	0.0683465548057356	0.7937595827050453	0.06871463328207028	0.5000028315798654	0.9951026216480828	0.7932175475924477	0.8418551323593321	0.9988601982867512	False
2_172985859	1.5019704935066898	0.22036841808307028	1.506880512690259	0.4997812581046701	1.0230221493386291	0.21961571020303208	0.346577715150483	0.9946120056511476	False
2_172985658	5.563465513367247	0.018339076533354315	5.711922160389804	0.4605660041838399	1.0494347520787868	0.01685007965356622	0.06569923444207566	0.9868372775178109	False
2_172986576	0.5729977815615541	0.4490701308716473	0.5722616803177516	0.5000280167346627	0.9859372084626724	0.4493615819981312	0.5633751074349851	0.9979806875754014	False
2_172987977	1.06799468629859	0.3013988383220002	1.0490539791935591	0.500646157565978	0.9811588648745324	0.3057250645689147	0.4328782665503986	0.9957723211814274	False
2_172988593	1.1078911368844615	0.29254082837332	1.1095293939615658	0.5000482833828253	0.9804111170883064	0.2921842707118005	0.4197274839338776	0.9952917777028158	False
2_172989631	0.9091649047952046	0.34033609116768226	0.8973201065564353	0.5000577563356716	0.9825073016395844	0.343501306828538	0.4686830934213052	0.9969644664466882	False
2_172990429	4.110794497101779	0.04261034083336035	4.130170166274183	0.4992235361125753	1.0382818663770346	0.04212511467965918	0.1164934132173083	0.9877287395417464	False
2_172990570	2.531505739293607	0.1115936820987502	2.6092226308683166	0.4994595954806808	1.0307207275057408	0.1062438314307156	0.21395239426945065	0.9943348047269333	False
2_172991209	1.553812969201651e-05	0.9968548721243864	1.547026477055624e-05	0.5	1.0000736265860946	0.9968617479945564	0.9976117964610388	0.9999469889073782	False
2_172992016	0.9355384114475384	0.33342789555115226	0.9070140656112926	0.5000798312687199	0.9825720419195094	0.34090791822225475	0.466319381356748	0.996917439293491	False
2_172994165	1.023495870663254	0.3116912116379178	0.9981363708538992	0.5000805900863486	0.9816660344257157	0.3177618721455081	0.4444496338524577	0.9959171602442006	False
2_172994923	3.089324294819221	0.07880752715630124	3.015057617009006	0.5002370594670005	0.9682140832928432	0.08249452348168229	0.1807806856815436	0.9913664939592132	False
2_172995236	3.5238989110445686	0.0604899916002779	3.4132498155740905	0.5000113144945104	0.9663110677057302	0.06467496027139819	0.15414706162111916	0.9904247968053996	False
2_172995514	0.8464073485264976	0.35757067220525096	0.8213850004503911	0.5000707640278749	0.983404272121155	0.36477553524928186	0.48836968228862004	0.9975793293339338	False
2_172995701	2.6793754201065094	0.10165559123761456	2.598444970069977	0.5002249655090594	0.9705715584911044	0.10696862408426233	0.21489787909527355	0.9943348047269333	False
2_172999014	0.0097409068370915	0.9213796190689288	0.009546823759592371	0.4999987642770568	1.0018043914189891	0.9221642827688001	0.9406503226894144	0.9997590813771912	False
2_173002580	0.1290469099106133	0.7194222891376229	0.12991503762532375	0.4999795324913535	1.0067514804237938	0.7185201470623278	0.7838610296785409	0.9988601982867512	False
2_173003548	0.5508683702762482	0.4579630954641287	0.5392548116615217	0.500041094466485	0.9864854665411136	0.4627417208103335	0.5749538791362825	0.9979806875754014	False
2_173003922	2.769799078212884	0.09605821800339244	2.6986188771406887	0.5001284746145453	0.9699351341161891	0.10043521626084706	0.20600177819495555	0.9938864172514852	False
2_173004264	2.8631930484116883	0.09062743582100796	2.8472187987863435	0.5043296827850212	1.0312694000808136	0.09153215565999206	0.1936159269766756	0.9923266366902436	False
2_173004269	0.11516423950375555	0.7343396245116802	0.11543138364868355	0.5000049129549952	0.9936638147715702	0.7340433401898996	0.7958709652431804	0.9988601982867512	False
2_173004287	0.1682404351289506	0.681680346401519	0.17082412217132514	0.49997110094859204	1.007776078329543	0.6793804204935752	0.7528286229013512	0.9988601982867512	False
2_173004317	0.7086575564613327	0.3998898311393772	0.6968554667037097	0.5000493541435302	0.9846071757213344	0.4038423245413725	0.5236647447504233	0.9976099674615392	False
2_173005433	0.5435634247210999	0.4609596681479692	0.5371937323288876	0.4999294049701522	1.013620453841851	0.4635980672742437	0.5757114061352853	0.9979806875754014	False
2_173006920	0.5858150106633673	0.4440420063966547	0.5759909062653605	0.5000369600956467	0.9860026784288336	0.44788806225578426	0.5621118030110844	0.997978333337408	False
2_173007626	1.0113815947396745	0.3145720790644252	0.983161963551538	0.5000802123160933	0.9818330800828032	0.3214194131034627	0.4478556575021088	0.995975606201621	False
2_173008793	1.28904793104158	0.2562234789832265	1.2561377969941532	0.5079984910263289	0.9797819252464602	0.2623834209884163	0.3903992281198578	0.9946120056511476	False
2_173009067	0.002365882218260396	0.9612059250686622	0.002348292568058241	0.4999997031201624	1.0009004607638952	0.9613502922070788	0.9706347221897884	0.9997590813771912	False
2_173010137	0.018050678931057718	0.8931235913445681	0.017706751750665717	0.4999977163322055	1.0024587314782685	0.8941406152921978	0.9191513647162152	0.9994446762968446	False
2_173011973	1.080606513526334	0.2985619144113858	1.0498546552989865	0.5000903492453496	0.9812348399578724	0.3055405634214672	0.4326925870002672	0.9957723211814274	False
2_173012122	0.1063194059876622	0.7443739916735201	0.10772120503679616	0.4999823104022231	1.0061667606883296	0.7427535773511083	0.8027046561710257	0.9988601982867512	False
2_173013373	2.692554334459772	0.10081807859449887	2.660864156052412	0.5001679325621636	0.9699349570807	0.10284484624214764	0.2093035706860973	0.9939155221342548	False
2_173013756	0.5754456097166099	0.44810305420656815	0.5839329821792489	0.4999051416426182	1.014388871350921	0.4447748335252401	0.5594707107596743	0.997978333337408	False
2_173013813	0.0005171588287415929	0.9818567702065994	0.0005097238026792184	0.5	1.0004180782672538	0.9819876397265224	0.9863229354683823	0.999815356887746	False
2_173014436	0.002048511368132111	0.9638996847261352	0.0020156441460130736	0.500000067078416	0.9991696362667306	0.964190264378467	0.9727848458147772	0.9997590813771912	False
2_173015044	1.1218121588798624	0.28952858365418105	1.0991682516505534	0.5000164513711259	0.9807148053546496	0.2944487107661836	0.42195051241290576	0.9953268045347652	False
2_173015110	1.8018548093328377	0.17948841912572333	1.7779423636529827	0.5001150995993148	0.9754150518752854	0.1824021954470013	0.306114382020296	0.9946120056511476	False
2_173015253	0.6611239400982925	0.4161634303950469	0.6549562966210942	0.5000395761821841	0.9850196289583908	0.4183462278180674	0.5363211413254899	0.9978295362662764	False
2_173015615	0.06834123856022245	0.7937674228580468	0.06833284744789125	0.5000033117698085	0.9951298081774032	0.7937797983453628	0.8422709178550253	0.9988601982867512	False
2_173016777	2.9052280189321777	0.08829276641041373	2.8582856897482998	0.5001249434755084	0.9689127005755908	0.09090433220467352	0.19274961226578605	0.9923015821264598	False
2_173019148	0.40808449929195945	0.5229433424156815	0.4004597674575052	0.5000291461697172	0.9883351734197922	0.5268519093190849	0.6291609163912325	0.9980918642423012	False
2_173020375	0.23257524484061776	0.6296208630612674	0.22946491223046905	0.5000148479462774	0.9911412148356796	0.6319208721177161	0.7152302227072421	0.9988601982867512	False
2_173022135	1.7632581526668218	0.18421864135717905	1.7237813278188696	0.5001318759289965	0.975904905635738	0.18920703182436133	0.31374205237416364	0.9946120056511476	False
2_173022003	3.8782800622457216	0.048914642695519935	3.754560429159029	0.5289895279098838	0.9665654810323692	0.052663641160107584	0.13471848758880295	0.989975875777958	False
2_173023346	3.666657456542737	0.055511404883172084	3.5873323850610177	0.5002675018998297	0.9653074240522808	0.05822163258219538	0.14382532908282847	0.9904247968053996	False
2_173024669	0.2258560535841525	0.6346136730710978	0.22399163898808186	0.5000139347714789	0.9912245473240195	0.6360151769521394	0.7185194846765958	0.9988601982867512	False
2_173026394	2.3329553932783824	0.12666119953734326	2.360620232582733	0.4992275809829808	1.028945378427906	0.12443270740063728	0.23737820475214344	0.9944909096113326	False
2_173026447	0.21709114467769552	0.6412653148981711	0.21321666709991405	0.4999732723375396	1.008546583920635	0.644257811209884	0.7251327523348065	0.9988601982867512	False
2_173027943	0.6051573141547806	0.4366170152098485	0.6031135977318627	0.4999155110636729	1.0144942083880306	0.4373925073986021	0.5530510966200056	0.997978333337408	False
2_173028656	0.05932417634415544	0.8075673132307626	0.06055795095744543	0.500001107999735	0.99536705299039	0.8056162397627813	0.8514170596219314	0.9988601982867512	False
2_173028677	1.626302695530228	0.20221520132692328	1.6118476114570512	0.4997937048104625	1.0236712946268696	0.20423227924958265	0.3301633011773564	0.9946120056511476	False
2_173033500	0.7731998971694907	0.3792289552970112	0.7457269952901697	0.5000717546695214	0.9842337138019864	0.3878324706825005	0.5094374763984775	0.9976099674615392	False
2_173034038	0.16156346096563826	0.6877211368075536	0.16244504272253835	0.4999745194271466	1.0075459685739827	0.6869153296394245	0.7587675206596978	0.9988601982867512	False
2_173034649	0.04034826958714177	0.8408011746242079	0.03932968192384578	0.5000032076161337	0.9963512417612812	0.8427969542492822	0.8798943790927105	0.9989452225199258	False
2_173034736	0.7616994555122005	0.3827972051521528	0.7389578896363673	0.5000391091767243	0.9842572210939542	0.3899949078325816	0.5114389424695266	0.9976099674615392	False
2_173035766	1.2053212061915133	0.27226072861185524	1.1772251871225308	0.5000936377150056	0.9800803229211495	0.2779216170755749	0.4057251954049437	0.9946120056511476	False
2_173038064	0.14809531187287914	0.7003622320343481	0.1447189584832813	0.4999825811266858	1.0070215211937406	0.7036340784525397	0.7721256264548932	0.9988601982867512	False
2_173038633	1.2873614696957532	0.2565347681286554	1.2512154578216723	0.5001068967011557	0.9795176974502868	0.2633204583545257	0.3913150953487273	0.9946120056511476	False
2_173040217	0.11171771923970653	0.7381969479159768	0.1119529376119317	0.5000049784429058	0.9937606389970072	0.737931605225109	0.7989489170496544	0.9988601982867512	False
2_173039927	5.470819041416519	0.01933656152274044	5.331735146701249	0.5325782780865705	0.9603474160129736	0.020940527577215984	0.07494334210659714	0.9868372775178109	False
2_173040580	3.6138514610629504	0.05730027421254491	3.4492887317028362	0.5371128816998361	0.9686160925947228	0.06327899527633285	0.1519855466126867	0.9904247968053996	False
2_173041022	0.5961955998342319	0.4400332696937223	0.6058082744275453	0.499899353608779	1.0146665198789424	0.4363704483221855	0.5521477599129243	0.9979776969051694	False
2_173041097	0.8568711126976325	0.3546157722760046	0.8507335798385611	0.4998853628044317	1.0171909519037423	0.3563448944144117	0.4807220770137261	0.997568988048414	False
2_173041436	1.3827668544222431	0.23963041308844324	1.3814738111832412	0.4998074694449969	1.0219934958059558	0.23985026315379665	0.3677104401459692	0.9946120056511476	False
2_173041669	0.05259567924674258	0.8186066256442114	0.05174650031040074	0.5000038506241478	0.9957955626471796	0.8200516302801164	0.8624199968901524	0.9989064889648234	False
2_173044471	0.020329103670686518	0.8866217628423102	0.020431107699550918	0.5000008867314831	0.9973290765951818	0.8863396005101012	0.9132010755744248	0.9994446762968446	False
2_173044721	3.8332627734548055	0.05024503403747538	3.8374187033005	0.4994832202314042	1.0367995686206082	0.05012062762333303	0.1304119750779313	0.9894467377679692	False
2_173045089	0.5972557539529078	0.43962699998900456	0.5881412681228539	0.4999259562964644	1.0142280654899103	0.4431387802137069	0.5580735575803106	0.997978333337408	False
2_173045142	0.4234866930453052	0.5152023597533301	0.4132859804813052	0.5000330921778703	0.9881830970511783	0.5203063657934874	0.6236862175082146	0.9980918642423012	False
2_173045535	0.3577657513488077	0.5497497058963773	0.35318406985970796	0.500023338676816	0.9890108169990044	0.5523162159585318	0.6501364402951963	0.998170512344495	False
2_173045799	0.3031227823807683	0.5819313074896226	0.3038714043432265	0.4999962495999742	0.9897256369496784	0.5814655156163707	0.6741244155508332	0.9983965191621698	False
2_173047098	0.20536771801774026	0.6504226237322632	0.20464436303882394	0.4999704687329252	1.0084331443316707	0.6509978807300112	0.7305391029171624	0.9988601982867512	False
2_173047346	0.0015125785253164992	0.9689765884913148	0.0014760800440853927	0.4999999115739656	1.0007078329079413	0.9693529847695695	0.9766539292014128	0.999815356887746	False
2_173048023	0.5421510013317175	0.461542646392737	0.5424430417770054	0.4999207524028655	1.0137708019521865	0.4614220106056994	0.5738335365745996	0.9979806875754014	False
2_173050541	2.5728396906626467	0.10871242480795074	2.5046205922008085	0.5002059081530263	0.9710489683149014	0.11351281971474958	0.2235376738681094	0.9944909096113326	False
2_173052787	1.231970986994554	0.2670240702055661	1.2185220182000194	0.4998440398090526	1.0205487031850526	0.2696509016573112	0.39764699583587976	0.9946120056511476	False
2_173053006	0.07506157382081112	0.7841048532799862	0.07482855786656728	0.4999891473943434	1.0050975062112155	0.7844319304446465	0.8350840940404268	0.9988601982867512	False
2_173053130	1.148708178776218	0.2838197363691918	1.154761143749056	0.4998284664429426	1.0201622675620434	0.2825546888698565	0.4103540840672707	0.9950533386506386	False
2_173053470	0.9181238350662396	0.3379680745823457	0.8954567844848498	0.5000119613644686	0.9826304872769832	0.34400284235385914	0.4691803273086205	0.9970889338427231	False
2_173053602	2.2301584165406894	0.13533997071408488	2.2483029852483014	0.5000769815386238	0.9720654699180756	0.13376102122280598	0.24918765196817474	0.9944909096113326	False
2_173053767	1.057945140181829	0.3036843190994799	1.068592343104683	0.4998338030422326	1.0194382838161655	0.3012636187181994	0.4285620713635999	0.9956155618704194	False
2_173054945	0.8009143802600818	0.3708201254101395	0.7798911732315901	0.5000640967971679	0.9837994185309789	0.3771744249443827	0.4997417003804153	0.9976099674615392	False
2_173055382	0.5235493783640663	0.4693315328885333	0.519745823534322	0.4999290186545777	1.0134267314641558	0.4709501265688951	0.5820256499781	0.9979806875754014	False
2_173055272	7.018701890727698	0.008066268827958467	7.307594303470977	0.4147295092978478	1.062880442311871	0.006866379040920911	0.03944323474280819	0.9868372775178109	False
2_173055496	0.4454870769350521	0.5044858975527845	0.4434566234231169	0.4999992496621578	0.9876377461257068	0.5054587915769098	0.6111739219337101	0.9980843847386636	False
2_173056330	1.261576039801383	0.261352978476889	1.2550884273623524	0.4998300852341496	1.0209159255699822	0.2625828359484649	0.39059003379253904	0.9946120056511476	False
2_173056534	0.2484284229001901	0.6181838534540163	0.24855731601201114	0.4999998734278122	0.990715233772134	0.6180927524271104	0.7040444537347506	0.9988601982867512	False
2_173056815	0.16036306145919355	0.6888224747640417	0.15668139971603526	0.5000020306528231	0.9927137087836992	0.6922304337072467	0.7629680933045435	0.9988601982867512	False
2_173057200	0.3967896500322183	0.5287518899757574	0.38807392722083023	0.5000308013594478	0.9885359341318496	0.5333135687044258	0.6345194231631252	0.9980918642423012	False
2_173057803	0.12803720619672276	0.7204758745661041	0.1294817188208981	0.4999787748403169	1.0067553965418303	0.7189700168726395	0.7842090364427443	0.9988601982867512	False
2_173057849	5.266583077409621	0.0217386426654973	5.314902367990727	0.4891612776990695	1.044428012133809	0.021143778516838352	0.07540241485937622	0.9868372775178109	False
2_173058709	0.9697870828687484	0.3247332855516307	0.9505263766768621	0.5000690121312278	0.9820615851839596	0.32958534885128143	0.4557310904458758	0.9964387193244312	False
2_173059832	3.5577288141538475	0.05926878075899655	3.606080358717009	0.4992814593129522	1.0358698955493555	0.0575686525723198	0.14278700448193982	0.9904247968053996	False
2_173061236	0.12357043459586235	0.7251938707076204	0.12378415694547586	0.5000054558574543	0.9934408374080148	0.7249659630717902	0.7889188039275212	0.9988601982867512	False
2_173061750	0.09756529621688513	0.7547711709375071	0.09628614485700382	0.5000063024877437	0.9942575263350512	0.7563327639417097	0.8132957949277587	0.9988601982867512	False
2_173063731	0.9934204916367264	0.31890781101279386	0.9861906750011258	0.4998683258641394	1.0185123243446417	0.3206751924358022	0.4471938181240328	0.995975606201621	False
2_173063408	6.152592590379982	0.013121960431329628	6.281558418631903	0.4679578080739465	1.0508589315972994	0.012200076727269304	0.054320951089386484	0.9868372775178109	False
2_173065352	0.15603389273159962	0.6928345806590286	0.15557771547537413	0.4999773832241103	1.0073538284029817	0.6932610808278414	0.7637677684222877	0.9988601982867512	False
2_173068529	0.5575080621431425	0.4552660282314136	0.5515488872406422	0.5000021161346108	0.986259501493707	0.4576855094278113	0.5706023706608084	0.9979806875754014	False
2_173069442	0.9470346459383164	0.33047525297490954	0.9319343406787084	0.4998849839132527	1.0179166862823559	0.3343607917979345	0.4601720212813826	0.99656665161158	False
2_173069236	3.77390351238688	0.05205801037848602	3.619378829254857	0.5353505076637214	0.9676822986834954	0.05711019284034812	0.14202549049873187	0.9904247968053996	False
2_173069472	2.1131013082941195	0.14604308218110107	2.0612031953460246	0.5001426098546424	0.9736931080480641	0.15109082787698416	0.26999230512048383	0.9944909096113326	False
2_173069722	0.000994563987691599	0.9748415174860284	0.0009751596371643244	0.5000000669990077	0.9994234065175012	0.9750880719897644	0.9811039731436744	0.999815356887746	False
2_173070217	0.07558960710294116	0.7833656837635787	0.07408635720275925	0.5000056784381716	0.9949795784506786	0.7854773978312241	0.8359025649408531	0.9988601982867512	False
2_173071322	9.191934708359435	0.0024308381991035018	9.380086782861326	0.4567101940550082	1.0637631185825769	0.0021935516753593953	0.02179912092693965	0.9847089192621604	False
2_173071350	6.99713016312603	0.008164049665580821	7.076206006815482	0.4836018482811517	1.05197241336267	0.007811422839351102	0.04232525475405149	0.9868372775178109	False
2_173072323	0.009980893032171423	0.9204202076681472	0.01002062919724267	0.4999984752556896	1.0018709439331752	0.9202624799326452	0.9391483687823692	0.9997261015601768	False
2_173075902	2.0575550602428616	0.15145300789952632	2.087283157350612	0.4996709044021729	1.0272644597978502	0.14853000705885133	0.2669781450612942	0.9944909096113326	False
2_173073238	11.024943278074717	0.0008989402942836123	11.29466034251891	0.4286326401358017	1.0748506507150355	0.0007773032044831041	0.013477715321353776	0.9782700598527084	False
2_173078155	0.06228928364846097	0.8029135501636192	0.06332826998186647	0.5000007222995196	0.9952719093524316	0.8013107666942682	0.8481437455893988	0.9988601982867512	False
2_173077868	10.212224525561737	0.0013951279126440677	10.561246487228344	0.396431529259545	1.0788979983662137	0.0011548329495124632	0.016026537366870326	0.9782700598527084	False
2_173078798	0.19230922724655386	0.6610015772635001	0.19525634928868385	0.5000050207696367	0.9917082416820796	0.6585773419551129	0.7365788144189853	0.9988601982867512	False
2_173080180	0.0036109116602673907	0.9520832681162632	0.0036182271614961774	0.5000001361222681	0.9988773315468834	0.9520348128448102	0.9636210474035336	0.9997590813771912	False
2_173083751	2.493195253455724	0.11433937976335762	2.574331200448796	0.4994523884652121	1.0305370349053151	0.1086099965183499	0.21702806779923603	0.9943348047269333	False
2_173084426	0.09487373070389538	0.7580703126849294	0.09350029641427683	0.5000062837058628	0.9943450350405872	0.7597735417668514	0.8159670743452945	0.9988601982867512	False
2_173084370	10.929465719105337	0.0009464678636458279	11.332605206454899	0.38493325783864585	1.0843577546835086	0.0007615798320240732	0.01335411881099018	0.9782700598527084	False
2_173088653	1.7422162386865807	0.18685825949322987	1.7046440969061225	0.5001280903181742	0.9760284646785686	0.19168174874449528	0.316524397780275	0.9946120056511476	False
2_173089209	0.5683935933835187	0.4508979665792365	0.5666280599944002	0.5000291066972178	0.9860194153837404	0.451601955315181	0.5653361340948093	0.9979806875754014	False
2_173088121	22.61926807441398	1.974940072035913e-06	24.826159050226124	0.1715700438163942	1.2834281019750633	6.274022765762053e-07	0.0017969907382356914	0.8211588772370639	False
2_173091583	0.042717492133753865	0.8362581345325976	0.04268850841981475	0.4999935576550118	1.0038540632019308	0.8363129069707477	0.8748821703775047	0.9989452225199258	False
2_173085089	9.069112899943548	0.002599631536362779	9.628216020268157	0.12106252150459845	1.2708677458877176	0.00191610634305861	0.020392854640821138	0.9847089192621604	False
2_173092081	0.003695124946430539	0.9515284140870808	0.003616275775129907	0.500000268556486	0.9988907944299966	0.9520477333206764	0.9636330083561492	0.9997590813771912	False
2_173093268	5.390419341333484	0.02024760443209916	5.2434535606407735	0.5344346524079441	0.9608417703929374	0.022029500243320174	0.07737881988684939	0.9868372775178109	False
2_173093533	1.005206557638644	0.3160539445272388	0.986191804491682	0.5000796046331416	0.9817291204699587	0.32067491531865955	0.4471938181240328	0.995975606201621	False
2_173093926	2.501498647036726	0.11373801917716032	2.4122838397233863	0.5001542022518193	0.9717138210448166	0.12038661761294978	0.2322805606611104	0.9944909096113326	False
2_173093972	2.6910321617888826	0.10091442548038733	2.7612289476383007	0.4814581969781178	1.032773207869984	0.09657402417979044	0.20065010625312907	0.9931166003026021	False
2_173095562	2.524585216966159	0.11208424972872122	2.4426454767308314	0.5002174912614276	0.9714957113444972	0.11807694051527008	0.2293620882228473	0.9944909096113326	False
2_173096709	2.4922094770335548	0.11441100562316298	2.4010913073216216	0.5002270879045488	0.9717993689968176	0.12125063868261188	0.2333832465784556	0.9944909096113326	False
2_173097343	4.6812762773908485	0.030493085577571574	4.506441656008974	0.5394277082270067	0.9641665566046896	0.033767419824468965	0.10117200248559986	0.9868372775178109	False
2_173102597	6.840045574481223	0.008913656496711941	6.546984676479043	0.5636047743990313	0.9587551927801292	0.010506206321805324	0.04984242868851572	0.9868372775178109	False
2_173102787	0.7395701611964967	0.3897986056001523	0.7147721078836184	0.5000666233537562	0.9845472005632734	0.3978641252384136	0.5184839435602516	0.9976099674615392	False
2_173105479	3.649178178967759	0.05609688514579436	3.479647468233452	0.5380843411852695	0.9685371508723494	0.06212797385857138	0.1501304598188884	0.9904247968053996	False
2_173107486	0.8827755818128082	0.3474425952945881	0.8891733743694203	0.500032782193047	0.9824062670495101	0.34570141392428244	0.4708206865245061	0.9971177612088056	False
2_173107281	4.269524719641993	0.03880178201556495	4.047715725053422	0.5486227461505994	0.9667912994302602	0.04423115767666419	0.12029243959576535	0.9880612318268052	False
2_173108443	0.31292784910691296	0.5758890729600565	0.3022696681073285	0.5000287823331443	0.9899430558755972	0.5824630290298964	0.6749423168820872	0.9983965191621698	False
2_173108267	5.660798802025112	0.017348220135972814	5.57628384225609	0.5209854143089928	0.9583663784955944	0.018205313247741103	0.06878971677033775	0.9868372775178109	False
2_173108837	0.8519470562167442	0.3560021079690117	0.8496746968849038	0.5000423753419244	0.9828863782651518	0.35664438072146765	0.4810023050464398	0.997568988048414	False
2_173110149	1.0056939295456004	0.3159366549215937	0.9917569895878842	0.500064496568976	0.9816208977454474	0.3193133297288051	0.4459031743798673	0.9959462053555269	False
2_173110755	0.3804479903974141	0.5373635769622493	0.3787026142636023	0.500019565164742	0.9885737101314852	0.5382983943233972	0.6385758948074087	0.9980918642423012	False
2_173112288	0.13510200502241787	0.7131996699648835	0.13881103925814384	0.4999746406563301	1.0070501250506498	0.7094658726155616	0.7767209105360614	0.9988601982867512	False
2_173113143	2.6241862553351325	0.10524644923555916	2.728855991550517	0.4993488772497097	1.0315374849152612	0.09854985417588946	0.20340340363145912	0.9935222170150808	False
2_173113461	0.470139256497049	0.4929231110261805	0.457440253248933	0.5000386669200184	0.9875881623712576	0.4988227102577343	0.6055648047260571	0.9979806875754014	False
2_173114684	0.2487252168346145	0.6179741251594291	0.24305346179244225	0.5000189885108636	0.9909270655632656	0.6220093899729584	0.7072118279012573	0.9988601982867512	False
2_173114200	5.218976035223363	0.02234170282016445	5.01816052756476	0.5450063270178959	0.9625974903264004	0.025082801525382226	0.08392032182936505	0.9868372775178109	False
2_173114701	2.3651861120384865	0.12406911578081692	2.2563474445414613	0.5002421450810882	0.9727945862585112	0.13306758600512025	0.24831336328887466	0.9944909096113326	False
2_173115214	0.7455323927124482	0.3878943984790535	0.7284265324997249	0.5000571672569423	0.9843144720618704	0.3933936864604077	0.5144861375407028	0.9976099674615392	False
2_173116283	0.6894974095655755	0.4063353829618788	0.7024498952887371	0.4998812206307045	1.0158166188237154	0.4019617163928557	0.5220317899337762	0.9976099674615392	False
2_173118300	1.6637099432957712	0.19710315832652736	1.586702841326769	0.5001696528901975	0.9771674441199498	0.2077978390113409	0.3339799842001512	0.9946120056511476	False
2_173117510	8.385457434065074	0.003782350073613938	7.9240835329947	0.5936864830861577	0.9570669736376108	0.0048781047891229825	0.03291938944463019	0.9868372775178109	False
2_173121925	1.1280704371861248	0.2881872926216986	1.0970658279657073	0.500092853073704	0.9808094372509112	0.2949109353197472	0.42237541101535386	0.9953268045347652	False
2_173122258	0.043861473197772234	0.8341115535875975	0.04287601415126119	0.5000032083888364	0.9961849588236334	0.8359589072140989	0.8745962466530691	0.9989452225199258	False
2_173123984	0.16880927246943145	0.6811722201296561	0.16855482971368474	0.500008262647698	0.9923599871587512	0.6813993827723734	0.7544365166744224	0.9988601982867512	False
2_173123191	3.8413054906446864	0.05000457244034251	3.721631918309868	0.5282542375144131	0.9666542525259276	0.0537118510028205	0.13647389977746932	0.9902143539336876	False
2_173124183	1.0788218342343612	0.2989612692707331	1.0622925768620917	0.5000105758220665	0.9809934316552876	0.3026928831992209	0.4299506810053807	0.9956763756650062	False
2_173125065	2.688770751857988	0.10105774869681006	2.6422591113805542	0.5013229467631389	0.9701961053866855	0.1040554835185169	0.210931968949367	0.9940413203546496	False
2_173125839	9.600654241539019	0.0019450805542836624	9.227333015769542	0.5793079088934039	0.9523123362302084	0.0023842868901986503	0.022699609788160137	0.9847089192621604	False
2_173126354	0.5606464137581497	0.4539999098561471	0.556905363137048	0.5000309513211046	0.9861647097136582	0.4555098129587439	0.5687495621436989	0.9979806875754014	False
2_173126607	1.817319629317069	0.17763266014168233	1.7601087078001	0.500154541648916	0.9757696835945648	0.18461095696290453	0.3085481510930317	0.9946120056511476	False
2_173127669	1.3326126747991225	0.2483409515978522	1.3029705868975725	0.5071662132442636	0.9792928160899228	0.25367132388493263	0.3816802632320886	0.9946120056511476	False
2_173129627	2.6508443190552384	0.10349491332249006	2.603496352181537	0.5001831581995654	0.9703530127121748	0.10662824786221592	0.21445247600262685	0.9943348047269333	False
2_173129096	3.04789620081624	0.08084180000638208	2.906049726618221	0.5322613999322676	0.9709353865928556	0.0882477827141197	0.18907532153603693	0.9922290136133528	False
2_173131747	1.387107358152008	0.2388942055773632	1.3396874153368117	0.5001217937414222	0.9788765867870948	0.2470891006643273	0.3750368084077523	0.9946120056511476	False
2_173131980	4.978945834999081	0.025657612783372863	4.86741636320221	0.5004707230651738	0.9597005200332382	0.02736844613759071	0.08860274999387713	0.9868372775178109	False
2_173132281	1.9403138847306425	0.16363445704502155	1.9129129107532208	0.5001249092106151	0.9745154482646152	0.16664004652687392	0.2881342223928398	0.9946120056511476	False
2_173135341	0.3873920942431539	0.5336734229087441	0.3954020602577657	0.4999313227240584	1.01186939603055	0.5294734294652279	0.6313173052771154	0.9980918642423012	False
2_173135354	0.09385232599754544	0.7593356840696708	0.0916436499428528	0.5000074029825371	0.9944273371673896	0.7620979027961432	0.8177771651744904	0.9988601982867512	False
2_173135718	1.0556473371351274	0.3042100300011833	1.0478035878113587	0.5000589380187936	0.9810483069340048	0.3060134831208681	0.4331579250139402	0.9957923605460616	False
2_173136494	0.5658472748061739	0.451913833749141	0.5599937448932906	0.5000057214960829	0.9861506422973392	0.4542627628550547	0.5676747851157906	0.9979806875754014	False
2_173138230	1.3447336166375408	0.24620090737652944	1.3247274251043564	0.5000893400227586	0.9787817553800556	0.24974538480807595	0.377742261975619	0.9946120056511476	False
2_173138239	0.10978130487880833	0.7403932545398462	0.1108267631061608	0.4999822668838392	1.0062438721206974	0.7392048339982913	0.7999445239626294	0.9988601982867512	False
2_173139071	0.14060251811851288	0.7076827610100139	0.13953638121529366	0.4999805346517594	1.0069477079172282	0.7087423477170051	0.7761240020436142	0.9988601982867512	False
2_173139230	0.09146685836535083	0.7623205663229036	0.09177264288518927	0.5000037567499666	0.9943468608692042	0.7619355880732197	0.8176381902964779	0.9988601982867512	False
2_173139556	0.0916643518060596	0.7620718447784919	0.09151928896608297	0.4999865107974701	1.0056423531932024	0.7622545071203201	0.8178950659931321	0.9988601982867512	False
2_173139832	1.3108438097905832	0.2522419358341017	1.291117221066088	0.4998427281592177	1.0211106535765646	0.25584216310717645	0.3839004438652559	0.9946120056511476	False
2_173140874	0.1230690977185418	0.7257293529434599	0.12382034218171613	0.4999804745059896	1.0065889667138466	0.7249273980221771	0.7888954515914617	0.9988601982867512	False
2_173141809	0.17242223351716746	0.6779680034341139	0.1715522995000356	0.5000011373162591	0.9923058023483798	0.6787358988275694	0.7523114540930095	0.9988601982867512	False
2_173143498	1.2797756485549705e-05	0.9971456576825808	1.2390377378324048e-05	0.5	0.9999389816587104	0.9971914547096464	0.9978777852644479	0.9999469889073782	False
2_173145766	0.18160357281689696	0.6699987619115799	0.1877836108978954	0.4999638596339811	1.0082275677611892	0.6647677363724708	0.7413762955562783	0.9988601982867512	False
2_173145785	4.637092909674892	0.03128796029901637	4.68854399405609	0.4999571559991786	0.9597223894276896	0.030364366628654164	0.09464758761824968	0.9868372775178109	False
2_173146131	0.0008955101116256967	0.9761268078723524	0.0008892384976206813	0.4999998973594738	1.0005542075651364	0.9762105266257541	0.9819469355185044	0.999815356887746	False
2_173148881	0.37883073730372985	0.5382296711377106	0.3805272226927627	0.4999415536094853	1.0115516975812535	0.5373212106939176	0.6377790675355255	0.9980918642423012	False
2_173149662	1.5205043900016904	0.21754317996150985	1.492074636185862	0.5000502015725209	0.9775280818668904	0.2218948471442745	0.3489773100728878	0.9946120056511476	False
2_173150513	0.016994756998677474	0.8962784943484289	0.016903479743632488	0.4999974721067934	1.002418806484629	0.8965558385077909	0.9210081602175298	0.9994934794907332	False
2_173150810	0.7511663655087943	0.3861072036311194	0.7338537890427688	0.5000575024257913	0.9842572703074756	0.3916368704781916	0.5129146961946514	0.9976099674615392	False
2_173151384	8.787069094756816	0.0030337327014318127	8.511480062217743	0.5611058147558898	0.9526034185361778	0.003529129032180389	0.02773061428604789	0.9868372775178109	False
2_173151589	2.5142255563899885	0.11282304777332085	2.526944990924676	0.4989966280519933	1.0299289283026885	0.11191670872074566	0.2214217243934516	0.9944909096113326	False
2_173153713	5.821743459972823	0.01582924704419697	5.7379808174446225	0.5002020230435429	0.9560281238580376	0.0166018674119911	0.06510802164135028	0.9868372775178109	False
2_173156143	2.8555716215848284	0.09105786707010666	2.7958198675369204	0.5002075604247199	0.9693329776914392	0.09451041442023034	0.19777321236443546	0.9928908701751626	False
2_173156900	0.4693676436435226	0.4932782259428318	0.4626624348384212	0.5000299031199124	0.9874356017230241	0.4963823024168732	0.603569603915902	0.9979806875754014	False
2_173158860	1.9343872252896404	0.1642792585681654	1.9350625105907968	0.4997309795506799	1.0260665243894804	0.1642056433515674	0.28532396809729155	0.9946120056511476	False
2_173162297	0.3952776430402878	0.5295382120536443	0.3937072773842374	0.4999442295353732	1.0117013914998707	0.5303571082132306	0.6320702757227405	0.9980918642423012	False
2_173161679	4.598784294746963	0.03199463616641374	4.826152783880389	0.4334596219235315	1.0490070787885049	0.028031114248549868	0.08992813745754574	0.9868372775178109	False
2_173159345	8.692787988837836	0.0031947158499539	9.134189703050653	0.3429758030899408	1.0864478659083048	0.002508765460421336	0.0232856964663359	0.9847089192621604	False
2_173162775	0.001675270415164576	0.9673516472280641	0.0016699668049113825	0.4999997536569687	1.0007609352771996	0.9674033388473648	0.9751553927094008	0.9997728690224282	False
2_173163138	0.09717494943724604	0.7552465109651804	0.09792970887428963	0.4999843471713674	1.0058638867587246	0.7543283529181307	0.8116947359847537	0.9988601982867512	False
2_173164181	5.6531320147216775	0.01742422435021962	5.9840704290654685	0.39261399247527057	1.0609706300100508	0.014435648546990087	0.05983551981445714	0.9868372775178109	False
2_173164565	4.3454787886615245	0.0371073322674248	4.518859524909203	0.4513404933237145	1.045205149886765	0.033523170839905525	0.1007066644719268	0.9868372775178109	False
2_173165495	0.0009758205727381508	0.9750796338650368	0.0009509112387604547	0.4999998785813946	0.9994323072519592	0.9753996533581321	0.9813454704726796	0.999815356887746	False
2_173164901	6.017779443856512	0.014162455264000172	6.264347215797898	0.42854760606460296	1.0562459612157933	0.012319155061512821	0.05461143136719954	0.9868372775178109	False
2_173167990	0.4584889462549597	0.4983310140807013	0.4672062138197362	0.4999196434787872	1.0128941557896605	0.494275256281538	0.6018113438813747	0.9979806875754014	False
2_173164799	9.43572209212482	0.002127992861702177	10.426346999207453	0.11286157022705225	1.300761749011602	0.001242302176357013	0.016586423863125692	0.9810178506925654	False
2_173171735	1.6549349958756352	0.1982885804909041	1.6334534659108613	0.5001053174555238	0.9764265943000412	0.20122605034402308	0.3269452353545255	0.9946120056511476	False
2_173170999	4.861603640249541	0.0274608000820753	5.176146073208656	0.3960650132688831	1.0564230892690458	0.02289906093187366	0.07926808083097864	0.9868372775178109	False
2_173172895	0.5433117271661274	0.4610634707557971	0.559487583610462	0.4998962781198071	1.014186556633246	0.4544667766028504	0.5678439471599288	0.9979806875754014	False
2_173173467	1.0964248802761176	0.2950520345136749	1.0841894202458209	0.4998608420226268	1.0193763353795144	0.2977622409831876	0.4251429476229885	0.9954467531570338	False
2_173173960	3.2945917249094805	0.0695083859710075	3.250951945257839	0.5002102176693483	0.9668153869274384	0.07138198938714069	0.16436171515503958	0.9906545479567118	False
2_173175211	0.6862365660626324	0.4074474215633809	0.6999870625440963	0.4998799844671257	1.0157985375605858	0.40278804145298186	0.5227551427824481	0.9976099674615392	False
2_173175616	0.34785925936888873	0.5553274601050235	0.3546944268018706	0.5000061088937864	0.9888058240563702	0.5514676830613905	0.649417643999902	0.998170512344495	False
2_173176278	0.5919734772000993	0.4416570003999921	0.6066255758123589	0.4998918272899138	1.0147379051556529	0.4360611767679662	0.5518561404967668	0.997927161713424	False
2_173177735	2.240104668659228	0.13447187731321994	2.230978265444719	0.5003954726558772	1.0279119273076387	0.13526817899283472	0.25100116021240376	0.9944909096113326	False
2_173178490	0.031907105369313626	0.8582316910111298	0.03124137501072255	0.4999961069524289	1.0032634091354184	0.8597029593094776	0.8927524031547297	0.9992051294541324	False
2_173178881	1.4823411969301787	0.22340857929414326	1.4474274225867705	0.5001168229844455	0.9779249238541802	0.2289411932779113	0.3564705621021204	0.9946120056511476	False
2_173179651	0.3669886009778338	0.5446503318198741	0.3622611616119684	0.5000235117229875	0.9888711376008852	0.5472531182441144	0.6459478286029664	0.9981345800304752	False
2_173179706	0.017615603474069985	0.8944118304688522	0.01716678343291278	0.5000013097346048	0.997589170478602	0.8957578467393335	0.9203856211123344	0.9994872956574156	False
2_173179864	2.311975863608609	0.12838076603741144	2.2466145864818827	0.5001233586408977	0.9725916046149145	0.1339070739871726	0.2493528270281077	0.9944909096113326	False
2_173179913	0.14264748360319854	0.705663112828116	0.14107195325414068	0.5000085876479848	0.9930432967296968	0.7072176628082067	0.7749153762602429	0.9988601982867512	False
2_173179996	0.10356380840826772	0.7475941281002091	0.10110188173348432	0.4999879622383186	1.005864713273269	0.7505113185248158	0.8087392415502991	0.9988601982867512	False
2_173179998	0.012653785583289334	0.9104356542436818	0.012299224879825488	0.5000009137167502	0.9979618389540176	0.9116941623116326	0.9326814804014096	0.9997261015601768	False
2_173180034	5.0041631628124605	0.02528642531151959	4.802279388313764	0.5453385363695721	0.963457459473518	0.028422109706910725	0.090718699468535	0.9868372775178109	False
2_173187903	0.11715454776204125	0.7321413401932024	0.11749148798844546	0.4999975871046172	0.9936058397921198	0.7317712606597848	0.7941189704695472	0.9988601982867512	False
2_173188982	0.4534075058143117	0.5007212103041253	0.4509582455320924	0.5000247128674699	0.9875387293787274	0.5018802497896628	0.6081534966136265	0.9979875561041772	False
2_173190432	2.1057289207559498	0.14674839888299207	2.025750875563972	0.5001967588898326	0.9741034449891519	0.15465246589860615	0.2741370599864557	0.994532804699778	False
2_173192075	0.039606779793217584	0.8422513852408176	0.03901516296537011	0.5000025930639406	0.9963465895555306	0.8434186263744855	0.8803836390116152	0.9989452225199258	False
2_173194729	1.5982729331154246	0.206148133091118	1.5740043171390423	0.500106581854938	0.976884023062778	0.2096264414459873	0.3359227846464656	0.9946120056511476	False
2_173193150	4.801744312121286	0.028430937872240606	4.673828392940777	0.5298404974615328	0.962689920423654	0.030625585760237436	0.09514766935142588	0.9868372775178109	False
2_173194747	0.2991683467720918	0.5844042629289987	0.2923174172465224	0.4999658169640424	1.0099841482233547	0.5887392878270461	0.6801151441038484	0.9985627866087508	False
2_173199705	0.7627761399312758	0.3824611307264501	0.7595954669486673	0.5000389102603555	0.9838283221404251	0.3834551498774877	0.5054915011735973	0.9976099674615392	False
2_173200407	8.120176991834228	0.004377528492736871	7.858105916569912	0.5583729828640229	0.9542411814794198	0.00505933652240731	0.03354762424154745	0.9868372775178109	False
2_173200761	0.2617514633186317	0.6089194214877993	0.2616511085216189	0.4999615449514524	1.0095523900317502	0.6089880836640881	0.6965762627490939	0.9988037942065	False
2_173200846	0.8499582622546882	0.35656414543967496	0.8274186869712139	0.5000692623781744	0.9833170586720156	0.3630200061332003	0.4867817234365753	0.9975793293339338	False
2_173201288	1.189713854398832	0.2753872828396696	1.1439367120801762	0.5001037261751649	0.9805177844911824	0.284822014665735	0.4125719864237492	0.9951784043079572	False
2_173201650	1.106493947641951	0.292845358290037	1.1000514211846166	0.5000610696910821	0.9805672698040604	0.2942548197827076	0.4217779329537345	0.9953268045347652	False
2_173202280	0.7637415092759454	0.3821601573076814	0.7354168790006952	0.5000716197913143	0.9843557071035752	0.39113298226565096	0.5124436624892565	0.9976099674615392	False
2_173202557	2.475144654849487	0.11565880184468955	2.380183857636439	0.5002294517153177	0.9719487417942264	0.12288308372593648	0.2354781219937427	0.9944909096113326	False
2_173203427	0.003763966110089001	0.951079539429096	0.003739060950465501	0.4999994447979094	1.0011367093313859	0.9512414525730016	0.963026417187775	0.9997590813771912	False
2_173203581	0.13417763285578133	0.71413925091363	0.13020508322733804	0.4999855774184494	1.0066366090898209	0.718219496330612	0.7836229497645686	0.9988601982867512	False
2_173204897	0.7559626713247951	0.3845949550512408	0.7365791316697141	0.5004636506276199	0.984262216834521	0.3907589126618358	0.5121121732310463	0.9976099674615392	False
2_173205249	1.4093224928363952	0.23516889583301426	1.3900897009152686	0.500089759460276	0.9782529770884985	0.2383899518786509	0.3661822860570037	0.9946120056511476	False
2_173205744	0.4282350617210966	0.5128562497097944	0.4239231033607211	0.5000252055281118	0.9879458905448424	0.5149859548979385	0.6192344648584365	0.9980918642423012	False
2_173207242	0.09968644194854903	0.7522062408780452	0.09975038003540247	0.4999850158601447	1.005897326630898	0.7521293936057989	0.8099518543178754	0.9988601982867512	False
2_173207854	1.0725227991036093	0.3003762997786185	1.052098107375059	0.5000770034376957	0.9811228017647938	0.3050243683058057	0.4321782660377864	0.9957723211814274	False
2_173209097	0.7515019262578448	0.3860011282684169	0.74960959011878	0.5000372727062301	0.9839211533745128	0.38659986499995225	0.5083330817736156	0.9976099674615392	False
2_173211191	2.716710700927422	0.0993024606859172	2.583955011155922	0.5302039306268935	0.9725136956823308	0.10795163181156507	0.2161862445627503	0.9943348047269333	False
2_173211294	0.06783627434900552	0.7945136111999493	0.06765832046949072	0.5000034440935089	0.9951599939148772	0.7947772810656697	0.8430916670321402	0.9988601982867512	False
2_173214847	0.6864843802218559	0.4073627536669351	0.6917528645390121	0.4998933542721714	1.0156106033884953	0.40556880570915055	0.5251741030567069	0.9976099674615392	False
2_173215857	0.29741389283078945	0.5855082382325003	0.2952355677152809	0.5000167461661631	0.9899226947489392	0.5868848250866541	0.6785983813983265	0.9984907730493712	False
2_173216136	3.346849377653712	0.06733377462485057	3.2254942451436364	0.5283258797848461	0.9690217876655232	0.0724999080848876	0.1660248571378124	0.9906545479567118	False
2_173216405	0.0403508349503241	0.8407961814379172	0.03913778615969932	0.5000034553015887	0.9963691933920082	0.8431759431302439	0.8801990985998281	0.9989452225199258	False
2_173217091	0.008589626210891765	0.9261575985248958	0.008621059703727951	0.5000003406583359	0.9982656401258868	0.9260229969406422	0.9436285998907566	0.9997590813771912	False
2_173218169	0.010951859563505195	0.9166526394477588	0.010958351875160588	0.4999983239992824	1.0019532730333316	0.9166280288437488	0.9364241194318206	0.9997261015601768	False
2_173219252	0.030044169189402226	0.8623900480915528	0.029972009710036218	0.5000013616866876	0.9967772745577892	0.8625537554460174	0.8949253095466059	0.9992340383074808	False
2_173220538	2.3351548604414347	0.1264824115170733	2.369624617658701	0.4995044063774629	1.0290551373866357	0.12371679748615727	0.2365044856420155	0.9944909096113326	False
2_173220900	0.4211043445941698	0.5163865115686461	0.4142360959231155	0.5000280293417344	0.9881221379748794	0.5198272233167763	0.6232812538267929	0.9980918642423012	False
2_173222099	0.9125427568362454	0.3394406495013325	0.8945173589709157	0.5000667028887996	0.9825951948694144	0.3442560752316778	0.4694263811910033	0.997095158256244	False
2_173223794	2.010525047489864	0.15621124771840156	2.095096864453808	0.4994817058224254	1.0276447011675915	0.14777234588189636	0.2660645561091135	0.9944909096113326	False
2_173224517	0.6415236592682447	0.4231595960817588	0.6378783632899285	0.4999118644232168	1.0148903071136006	0.4244801183304152	0.5417104048326805	0.9978541397241464	False
2_173225814	0.32744226263403675	0.5671690720797294	0.32644298410014017	0.4999991861643502	0.9893820738433652	0.5677611329003646	0.6628976375979445	0.9983491687939406	False
2_173225944	1.5500845885992476	0.21312295374154253	1.5713788810062397	0.499751397914467	1.0236317261487944	0.210006879724124	0.33633629186547004	0.9946120056511476	False
2_173226141	0.2962268414502489	0.5862575788552262	0.2971712579310406	0.5000017647272516	0.9898357572513224	0.5856612465540891	0.6775378435997227	0.9984334643339428	False
2_173226674	0.05335799353451876	0.8173198576394916	0.05370490311543108	0.4999914890668245	1.004338583341792	0.8167374886410983	0.8598865532122847	0.9988938851476272	False
2_173227010	0.6044520606235153	0.4368843873300754	0.5884366227546707	0.5000492985135874	0.9859235872001908	0.4430243045443133	0.5579698959909735	0.997978333337408	False
2_173227849	3.649715603827872	0.05607878646282016	3.723624330017629	0.4809042280418401	1.0380183372329304	0.05364780295027183	0.13637365560316522	0.9902143539336876	False
2_173227854	2.6680455886720438	0.10238167834071188	2.59395315801521	0.5002103029548276	0.9705590581071214	0.10727229652924863	0.21528347742484108	0.9943348047269333	False
2_173227933	0.05030477381888687	0.8225337908018515	0.04962534474543645	0.4999933502389911	1.0041288629995724	0.8237164886580897	0.8652649949052038	0.9989064889648234	False
2_173228629	0.1536928404640463	0.6950310347053319	0.15037519570978475	0.5000116142607892	0.9928565183515216	0.6981770654337469	0.7677667135801808	0.9988601982867512	False
2_173231869	0.19635930439204685	0.6576756997352466	0.19068788607182802	0.500016666038496	0.9919873388908348	0.6623447115977337	0.7394574170151955	0.9988601982867512	False
2_173236958	0.09164456910087893	0.76209674575792	0.08911067817098227	0.5000075603713887	0.9945163595560104	0.7653108030423406	0.8202855478087819	0.9988601982867512	False
2_173238265	0.2924412082011401	0.5886603770537541	0.2927418949257117	0.4999563017272594	1.0101121614037345	0.5884687935998634	0.6798907338500085	0.9985627217320616	False
2_173238283	2.1486710986615662	0.14269335019411022	2.0727546373891528	0.5001949303063257	0.9737698493791408	0.14995047020492858	0.2686635002417821	0.9944909096113326	False
2_173239058	0.08187700427014732	0.7747696854532562	0.08301423046941636	0.5000022554208713	0.9945948419775494	0.7732534277277577	0.8264209469315316	0.9988601982867512	False
2_173241675	1.7198538932255474	0.18971185319557315	1.668824455322465	0.5001449848523556	0.9763807538631388	0.19641606297465	0.32164767248405635	0.9946120056511476	False
2_173239722	5.875602346899201	0.015352119652635719	5.581803570697957	0.5630488847607016	0.96196920516442	0.01814802386428449	0.06865757672239142	0.9868372775178109	False
2_173242943	0.15039835285493552	0.6981549683893176	0.15499752522009658	0.4999708871656065	1.0074617113272324	0.693804571395086	0.7642251324675502	0.9988601982867512	False
2_173244480	1.0496939618211059	0.30557758072261154	1.011920541179279	0.5000966109990146	0.9816482934736398	0.31444317605092303	0.4412851075318119	0.9959171602442006	False
2_173244178	5.818066901854991	0.015862369099790108	5.657491680882231	0.5368003630115086	0.9595160481170506	0.01738096302874048	0.06695456489756584	0.9868372775178109	False
2_173244730	3.7581939013578562	0.05254931108776484	3.6029959203842736	0.5352630102060778	0.9677556318102296	0.057675544746332415	0.142956166526078	0.9904247968053996	False
2_173245234	0.0015070718187804033	0.9690330836189236	0.0014922105074219873	0.4999997956902586	1.000716872166673	0.9691860687467992	0.9765246369993272	0.999815356887746	False
2_173246705	1.7450405786678402	0.1865014173932364	1.7329940012423322	0.5000966525230501	0.9756466164126832	0.1880289871391948	0.31243659983152144	0.9946120056511476	False
2_173247741	2.1651945893095785	0.1411667521068155	2.0854945824394235	0.5001985891186694	0.973710570334794	0.14870405385105245	0.2672185032519552	0.9944909096113326	False
2_173248909	0.008400692342700465	0.9269719205289824	0.008325906128447969	0.5000004049789141	0.9983063104714216	0.9272968041531592	0.9445894630842284	0.9997590813771912	False
2_173249130	0.004455193856712114	0.9467829271955158	0.0044674154232779975	0.4999992192392575	1.0012482332545098	0.9467100926615872	0.9595679931742832	0.9997590813771912	False
2_173249153	1.0084427934526161	0.3152761867162037	1.0134399221096828	0.5000402864700701	0.9812426804898168	0.31408014822536856	0.4409427964593302	0.995897276337362	False
2_173249622	0.4707190974674234	0.492656535994081	0.4818509300348524	0.4999145367519136	1.0131245995774223	0.4875851154558506	0.5961230565587884	0.9979806875754014	False
2_173249676	0.0022547008184012896	0.9621277291468496	0.0022778041056881197	0.4999996195824142	1.0008946329463442	0.961934336925402	0.9710994906342894	0.9997590813771912	False
2_173250431	0.7719981721183728	0.3795996107616112	0.7635400823855889	0.4999009464888348	1.0162525728780722	0.38222292851226425	0.5043574889517821	0.9976099674615392	False
2_173250948	0.4856477702133759	0.4858751847176179	0.4673091516669956	0.500045776125584	0.987525552819276	0.4942276961325664	0.6017748914543549	0.9979806875754014	False
2_173251804	0.07645234196323969	0.7821639319357819	0.07601092163531575	0.5000044549578329	0.9948781931856772	0.782777894338875	0.8338025634030163	0.9988601982867512	False
2_173253033	0.8038082729542282	0.3699571920555902	0.7892612304167415	0.5000563981049536	0.9836337568987976	0.3743236066982752	0.4970755470854291	0.9976099674615392	False
2_173253943	0.47686114306694105	0.4898475404093352	0.4661863425681077	0.500036019906609	0.9874403539533873	0.4947468809658924	0.6022020683334919	0.9979806875754014	False
2_173254368	2.8218312212005117	0.09299025784025017	2.7735634308191948	0.5002057899699917	0.9694160247336135	0.09583260406922367	0.1996351339882999	0.9931166003026021	False
2_173255627	0.5334667273454841	0.4651530108273153	0.5228602956522082	0.5000386202727933	0.986683621655926	0.4696241051117921	0.5808614505901591	0.9979806875754014	False
2_173255930	0.243523779757993	0.6216725595245924	0.2421809294646664	0.4999659914071047	1.0091661878395588	0.6226353510888272	0.7077130487727777	0.9988601982867512	False
2_173257130	0.4640762595385297	0.4957250642446891	0.4489803592659882	0.5000256498907655	0.9877378780390648	0.5028195635909638	0.6089377933637218	0.9979875561041772	False
2_173257319	0.0006989361500577829	0.9789084632081474	0.0006812634419475215	0.4999999334142034	0.9995193836965216	0.9791767604899684	0.9842354644523336	0.999815356887746	False
2_173257612	0.18562279068351006	0.6665849785098727	0.18432472250788126	0.4999987644617122	0.9920340517496796	0.6676826862527206	0.7436483069841141	0.9988601982867512	False
2_173261163	0.6484934379979848	0.4206518302524829	0.6347484928955964	0.4999252024245476	1.0147384781658952	0.4256188664752978	0.5427065813148276	0.9978541397241464	False
2_173262339	1.2957892658094215e-05	0.9971278553233692	1.2917960702907296e-05	0.5	1.000067229076899	0.9971322842207526	0.9978373458532231	0.9999469889073782	False
2_173265462	0.05655638849091815	0.8120239085116667	0.05619328929242329	0.5000032184962167	0.9955971945980878	0.8126170409049933	0.8567732881171353	0.9988601982867512	False
2_173265831	0.4704844873381546	0.4927643661318335	0.4653506662616565	0.500001678749633	0.9873778539792925	0.495133891521654	0.6025307097458411	0.9979806875754014	False
2_173267613	0.7172067575338872	0.3970616745338147	0.7050507638232375	0.5000501915330915	0.9845195583008955	0.4010917509107357	0.5212805281956675	0.9976099674615392	False
2_173270194	0.5517353832618994	0.4576094832151802	0.5482312166714111	0.4999243275326452	1.01379703176738	0.4590413199868783	0.5718013137682526	0.9979806875754014	False
2_173271427	0.6173218564662761	0.4320442453054407	0.6079092794061579	0.5000411478486331	0.9856099330486776	0.4355760910641999	0.5514466202619677	0.9979109100401976	False
2_173273509	7.152554906331716	0.007485727485360805	6.951738059295168	0.5461858623642522	0.9559238319119968	0.008373783904488397	0.04395991827821517	0.9868372775178109	False
2_173273546	1.0049518139416875	0.3161152731487336	0.9692145259614336	0.5001446964246162	0.9820479819085416	0.32487615199125064	0.4512354809698396	0.9962091990343814	False
2_173273745	0.013891092923657313	0.9061782067249256	0.013605648422526428	0.4999983211200416	1.0021535033426994	0.9071427608756556	0.9291154078143752	0.9996048015334378	False
2_173274750	1.0895940243744633	0.29656117743628285	1.0782537349550694	0.5000665138267298	0.9808051196873588	0.2990885360711264	0.42647061336334585	0.995578406622135	False
2_173274806	0.4956924573479569	0.4813989585661992	0.4875330021677655	0.5000347160454389	0.9871176857547108	0.4850298443231051	0.5940207767442629	0.9979806875754014	False
2_173275293	1.2562905498268149	0.26235440856196224	1.219585787406686	0.5000662595085337	0.979786545242415	0.2694419567174815	0.3974316986887948	0.9946120056511476	False
2_173276154	0.0033950394319077768	0.9535359793877938	0.0033991799100476787	0.5000002044646674	0.9989122478793444	0.9535076870962136	0.9647351247043224	0.9997590813771912	False
2_173276184	1.0663994896870008	0.3017601343014614	1.1058183982167975	0.4997889557791273	1.0200323987771838	0.2929927456435709	0.420506084992251	0.9953082670764626	False
2_173276483	0.3590975672812817	0.5490078511412542	0.3541133558064757	0.5000236974652227	0.98900225869032	0.551793844220803	0.6496904676333775	0.998170512344495	False
2_173276487	1.04767068227531	0.3060441601812469	1.0419478104849986	0.500056206722734	0.9810818252068468	0.3073688950645378	0.4345089430903569	0.9958340354189781	False
2_173276867	0.02407682779365672	0.87668958737293	0.023616573751496617	0.4999968075840175	1.0028396164715638	0.8778645401657593	0.9067000130431341	0.9993365368620072	False
2_173277783	4.489935410929888	0.03409496579554827	4.331598110496998	0.5364862427013327	0.9646494759529499	0.03741110499701128	0.10787526207301536	0.9868372775178109	False
2_173277911	4.35928172247452	0.03680782174410413	4.236560536734032	0.5002143702854834	0.9624350681638902	0.039562238003058366	0.11180016323852476	0.9868372775178109	False
2_173278579	0.17502735721943452	0.6756819462603794	0.17079034605194465	0.5000139403970683	0.9923980128572932	0.6794103552940419	0.7528462795456888	0.9988601982867512	False
2_173278620	0.00247567161554052	0.9603167334039951	0.002366437718592352	0.4999997697349625	1.000887045038912	0.9612013745747991	0.9705390345688618	0.9997590813771912	False
2_173278777	0.009301989093774663	0.9231657084061388	0.009130638620263198	0.4999988608982352	1.0017659301041342	0.923874502630404	0.9419683057538448	0.9997590813771912	False
2_173278891	0.5133467130680742	0.4736936675221302	0.4938306511940027	0.5000489055113979	0.9871789980607416	0.4822234966497486	0.591651938557156	0.9979806875754014	False
2_173278984	3.538398472253789	0.059963332678622076	3.4467430201111715	0.5003735984699205	0.9661057805818942	0.06337654084772038	0.15214559555006998	0.9904247968053996	False
2_173279182	0.4856987470364231	0.4858522945945232	0.4640941942343488	0.5000505713562399	0.9876123277160226	0.4957167364428495	0.6030176913880572	0.9979806875754014	False
2_173279296	1.0139942301340454	0.3139478430013919	0.9840418624444284	0.5000852819582794	0.9818404299444496	0.3212029685137397	0.44767510407452704	0.995975606201621	False
2_173279650	0.0904442924248059	0.7636130878889452	0.08975106800789945	0.5000054373783118	0.9944403306896028	0.7644938598965354	0.8196573130118647	0.9988601982867512	False
2_173280280	2.141604025538016	0.1433519353804975	2.1113672865794797	0.5001348438825453	0.9732327271329416	0.14620863162953168	0.2642009257777325	0.9944909096113326	False
2_173282051	2.9493295570704845	0.08591319283155485	2.7619523211033083	0.5409661211157829	0.9723124588266926	0.09653037046495204	0.20058859278253333	0.9931166003026021	False
2_173282542	0.008324016708300519	0.9273050311200868	0.008190928874682868	0.5000004704911997	0.998326126453134	0.9278869136300324	0.9450291704851532	0.9997590813771912	False
2_173283726	4.6364404739699685	0.031299858438962214	4.366341376771743	0.5574595033611405	0.9661282396024102	0.036655613510130684	0.10648095673951266	0.9868372775178109	False
2_173286319	2.4771062700982607	0.11551460565012905	2.4499353076062107	0.50011756601728	0.9711404693666208	0.11752971182071616	0.2286677834019569	0.9944909096113326	False
2_173286320	0.6853951172832637	0.4077351024505773	0.6899639473922434	0.4998940321581493	1.0155827935312691	0.4061766438112224	0.5257100676477305	0.9976099674615392	False
2_173286438	0.4955441984111246	0.4814645330857753	0.4968791902465455	0.4999257687168163	1.0131923062538883	0.4808745978775209	0.5904450214813013	0.9979806875754014	False
2_173287024	1.4485940626099705	0.2287536810770785	1.3683445744536584	0.5001643710369835	0.9788917478938404	0.24209651243405794	0.3700451041827451	0.9946120056511476	False
2_173287832	0.27167372935751644	0.6022112240526831	0.2703479305091605	0.5000046392701706	0.9903439541537896	0.6030984730508063	0.6917554292757415	0.9987217375189116	False
2_173288337	0.30230834588735433	0.582438901147667	0.2992037357762456	0.5000180997639657	0.989870522623553	0.5843820380031459	0.676492684168768	0.9984171382332532	False
2_173289736	0.015815892861713362	0.8999209134851694	0.015491470119741281	0.4999980359595188	1.0022979788297253	0.9009473210569321	0.9243765923018172	0.9994934794907332	False
2_173290395	1.00776211455738	0.3154395646356249	0.9491483527017408	0.5002264196901758	0.9824721780007806	0.3299361715674137	0.4560454926289206	0.9964387193244312	False
2_173293076	0.4341335045697008	0.5099676395775458	0.4249123859553947	0.4999498498781055	1.0120521843198038	0.5144959813616554	0.6187947574575116	0.9980918642423012	False
2_173292728	3.0685846404835497	0.07981893729858723	2.9525976442891984	0.5268807035756479	0.9702970638542276	0.08573964137150493	0.18545912686185045	0.9917608134635728	False
2_173293300	0.0203037856988999	0.8866919089348461	0.01980387852381682	0.5000016382346713	0.9974095317396616	0.8880862039104245	0.9145583589117356	0.9994446762968446	False
2_173293419	0.0001623913646313646	0.9898326031990684	0.0001573375666339416	0.4999999448537748	1.0002302355194943	0.989992055513206	0.9924594737294764	0.999923758194519	False
2_173293669	1.8230800115721881	0.17694709154166954	1.8121649786371563	0.4997617979228951	1.0251424814001815	0.1782487384265986	0.3014501800692938	0.9946120056511476	False
2_173293526	4.800513966611959	0.028451248040670337	4.604363808899507	0.5440453234348703	0.9641380288569672	0.03189068380622029	0.0976070690369098	0.9868372775178109	False
2_173293957	4.770826553018082	0.028945925504475382	4.618863003925071	0.5348912863220735	0.9633391000524862	0.03162219271442568	0.09711040471876667	0.9868372775178109	False
2_173294015	0.2383967420325632	0.6253664776164608	0.23272441994049586	0.5000045920619245	0.9911255872600904	0.6295110293222191	0.7132486915572191	0.9988601982867512	False
2_173294454	0.0377248921630553	0.8459966012627763	0.03889515095943352	0.4999966254231468	0.9962678048171344	0.8436565258084381	0.8805516619174091	0.9989452225199258	False
2_173295297	0.019724853322973246	0.8883082497669474	0.02004735112132039	0.5000004292361384	0.9973393399004541	0.8874049177752056	0.9140485945026324	0.9994446762968446	False
2_173295549	3.795440042476912	0.05139236288743188	3.7807470528969134	0.5045835573866468	1.0360728496503144	0.051845508232229436	0.13331563871771754	0.9896432687031842	False
2_173295793	2.055759366175608	0.15163164187223255	1.965472677704384	0.5002046961155742	0.974570018258932	0.16092923279250604	0.28145716298734474	0.9946120056511476	False
2_173296164	0.002023728348197196	0.9641185730006998	0.0019861148321069773	0.4999997601079452	1.000823418379634	0.9644533647314316	0.9729671079498756	0.9997590813771912	False
2_173296252	0.3642022999875961	0.5461815979479812	0.3613358060429164	0.4999991313202733	0.9888578171791222	0.547765297410663	0.6463715880670702	0.9981345800304752	False
2_173296462	0.003467812656266389	0.9530412071127812	0.003394398547243327	0.5000002003370815	0.998925191470376	0.9535403601620788	0.9647601857478983	0.9997590813771912	False
2_173296624	0.4107989918190072	0.521564247035952	0.43334533699817257	0.4999051074873357	1.0126311526969851	0.5103519913804011	0.6152981723094834	0.9980918642423012	False
2_173296850	2.4047381926866365	0.12096836081401352	2.3960704780438387	0.5000288939930322	0.9713333712108346	0.12164045802176986	0.2338656716672941	0.9944909096113326	False
2_173297206	0.4174193183040416	0.5182275711595636	0.4082979804334173	0.5000315067499205	0.9882409326521406	0.5228346497736547	0.6257605884333032	0.9980918642423012	False
2_173297425	1.1684124049230888	0.2797276888073863	1.1387681745436566	0.5000936318536601	0.9804279950814659	0.2859127689588008	0.4136097414554657	0.9951784043079572	False
2_173297548	0.08880058187216378	0.7657075408910907	0.0846304961196438	0.5000096712893748	0.994709457355504	0.7711176974561048	0.8248079270359108	0.9988601982867512	False
2_173297783	0.002436076479384041	0.9606350938534044	0.0024284467253892217	0.5000001357612651	0.9990825931995679	0.9606967373739772	0.970159131931016	0.9997590813771912	False
2_173297871	0.0646534104563159	0.7992867051175324	0.06252858545485651	0.5000015997124356	0.9954180532516024	0.8025431416682342	0.8490795477392945	0.9988601982867512	False
2_173298008	1.1603545418539056	0.281392023714516	1.1441335641720798	0.5000748741720981	0.980265931297236	0.2847805759444615	0.41253154701252426	0.9951784043079572	False
2_173298225	1.3974052895275122	0.2371584932351977	1.3838137626480602	0.500081870186756	0.9782578283658788	0.2394525915526322	0.3672878198202098	0.9946120056511476	False
2_173299788	0.01049219377692978	0.918414253123617	0.010605104911519449	0.500000131844727	0.9980697931566426	0.917977979090006	0.9374482048034046	0.9997261015601768	False
2_173300053	0.13873323928773118	0.7095436054266381	0.138575521617895	0.4999795515167387	1.00694605280124	0.7097012631401312	0.7769259554380471	0.9988601982867512	False
2_173300673	3.029422886223188	0.08176709539039884	2.949405591301911	0.5002380457182951	0.9685979198232082	0.08590915072512595	0.18571258514347164	0.9918317826301462	False
2_173304302	0.6681166816652819	0.4137089890281413	0.6541764204957872	0.5000494203282111	0.9851169879231894	0.4186234459306066	0.5365614995161511	0.9978295362662764	False
2_173306131	0.029769968228173124	0.8630132073344047	0.029866860862966863	0.4999953982051758	1.0032295725554172	0.8627926691894094	0.8950950411599162	0.9992340383074808	False
2_173308990	1.8763705969963096	0.17074722706372716	1.8333246982729177	0.5001426093995236	0.9751621578093173	0.17573535295326248	0.2985892341174212	0.9946120056511476	False
2_173309819	0.2636811348893389	0.6076023701209602	0.2623302336251072	0.5000144669499128	0.990489366458938	0.6085237539311416	0.6961667425142948	0.998737072082618	False
2_173310380	1.9060498255439031	0.16740271140175722	1.8320034811767985	0.500178037278277	0.9753776542973966	0.17589108747315652	0.2987760528058971	0.9946120056511476	False
2_173315545	0.12798772521999524	0.7205276262692137	0.1286392308647919	0.4999802358654927	1.0067127104371625	0.7198471240055663	0.7848925194493633	0.9988601982867512	False
2_173315717	1.3893993056412912	0.2385065687047361	1.3414672828948824	0.5001254112579535	0.9788659495506514	0.2467753756112649	0.3747315193314625	0.9946120056511476	False
2_173315752	3.4851006905405484	0.06192359410112669	3.3892312185198525	0.5003798875089571	0.9664180346707412	0.06562354003902893	0.15568432881683966	0.9906154533600544	False
2_173316400	0.5819440028962504	0.44555134112509065	0.566505033744761	0.5000118098998217	0.9861862304411828	0.4516510748251437	0.565372586521829	0.9979806875754014	False
2_173317373	3.3508746316484803	0.06716931521726888	3.450707493808295	0.4993017862943911	1.0353427701756872	0.06322470117334245	0.15189612425265406	0.9904247968053996	False
2_173317864	3.5215977841493777	0.060574025551332074	3.5686260091024447	0.4992909963956383	1.0356757156393088	0.058881011939350025	0.14487846248219385	0.9904247968053996	False
2_173319388	0.2908229363460606	0.5896936553707895	0.28810001967212884	0.4999612323221354	1.009979628971531	0.5914406627300911	0.6823330464603271	0.9985656982849924	False
2_173321883	2.6957035613730227	0.10061906522178754	2.605918729375844	0.5002369921458686	0.97057847200002	0.10646544300640937	0.21424515282395248	0.9943348047269333	False
2_173321944	2.059000017515075	0.15130943785332884	2.031974247965991	0.500059112722627	0.9737199738532882	0.1540204207394824	0.27339377221675754	0.994532804699778	False
2_173322793	0.10908288219061996	0.7411906867412008	0.11178320705585064	0.4999796648456186	1.006317688325687	0.7381230419311933	0.7991032702953159	0.9988601982867512	False
2_173322809	3.649326534119609	0.05609188841825341	3.698858761912561	0.4992642703754436	1.036329546136258	0.054449698423948416	0.1376830951300127	0.9902174124290962	False
2_173323194	2.8204562144986767	0.09306994690290016	2.72790685203654	0.5002460583742064	0.9698941893666342	0.09860844466031148	0.20348485202308125	0.9935226313077312	False
2_173324256	3.4329082027669533	0.06390946846975952	3.3920046488674416	0.5002083243899221	0.9660834392812748	0.06551325295941313	0.1555202928952511	0.9906154533600544	False
2_173324272	1.888819887927468	0.16933508665587793	1.8898935729412187	0.5000886115984801	0.9744760854286854	0.16921392606333574	0.29110737347163235	0.9946120056511476	False
2_173325489	2.4812257146428465	0.11521243516296174	2.3524325826583663	0.5292183560754221	0.973756718178095	0.12508767632156448	0.23820351048263586	0.9944909096113326	False
2_173326436	7.215255848810557	0.007228650989562935	6.958822292046534	0.5568682893999389	0.9568628816629972	0.008340691678696888	0.04387505247155999	0.9868372775178109	False
2_173327273	0.0655165062830605	0.7979802387283617	0.06444480385471253	0.4999917130655685	1.0046990106549434	0.7996038637099014	0.8468747454737762	0.9988601982867512	False
2_173326919	5.380862310992256	0.02035881291100805	5.253076086020883	0.5299966222468192	0.9604201506367064	0.021908008809238155	0.07710713539171835	0.9868372775178109	False
2_173329965	0.7679487454604157	0.3808523732935037	0.7543625643993437	0.5000534683089776	0.9839951519424656	0.3850985222730937	0.5069581417919672	0.9976099674615392	False
2_173329714	3.1172237395671805	0.07746866748457902	3.0160954417224275	0.5239259500472343	0.9697393511665601	0.08244173674878308	0.1807083503966765	0.9913664939592132	False
2_173331436	2.008928370010892	0.1563757425227379	2.0141212293201534	0.5000847820447714	0.9736277764338802	0.15584147693754954	0.27551712609065376	0.994532804699778	False
2_173332115	0.4784123774398381	0.4891423257875972	0.4664676405227511	0.5000384536459261	0.987453446553487	0.49461672330037	0.6020892936373997	0.9979806875754014	False
2_173333840	0.05496243547429458	0.8146428753646467	0.05369990132021485	0.4999935955509305	1.0042746234004944	0.8167458712226608	0.8598956663190396	0.9988938851476272	False
2_173336637	3.78690899912084	0.05165495568555978	3.7338221219106345	0.5002423456983096	0.96447041976172	0.05332124895585477	0.13580921255353234	0.9902143539336876	False
2_173336792	0.32199951672824056	0.5704084792460622	0.3182600451546023	0.5000197168350056	0.9895607839873654	0.5726551750539495	0.6669506918271949	0.9983950419518864	False
2_173337141	2.099803546529472	0.14731806564982694	2.1216000002496003	0.4996783218261446	1.0274344088741278	0.14523475020041546	0.26302533500634784	0.9944909096113326	False
2_173338045	1.3366656963132186	0.2476228363752159	1.340831893954601	0.4999880094183967	0.978453172021656	0.2468873153222793	0.37484543316589897	0.9946120056511476	False
2_173338486	0.05367862286303904	0.8167815366975459	0.0537408095333376	0.4999918575138994	1.0043286198206711	0.8166773246226476	0.8598370006943048	0.9988938851476272	False
2_173339216	0.19063585974106445	0.6623879231271206	0.1912722931774624	0.4999706985488934	1.008180425386168	0.6618598019192515	0.7390849187765882	0.9988601982867512	False
2_173341984	1.2396654368863271	0.2655355420339504	1.2235205628348922	0.5000123751330886	0.9795825151916006	0.2686708450898705	0.3966952457491629	0.9946120056511476	False
2_173341994	1.0195168635204368	0.3126336378876209	1.0471440524452191	0.4998134723672288	1.0194006001911189	0.30616575528737544	0.4333231000738732	0.9958220894016006	False
2_173343823	0.07270607561178366	0.7874367305142902	0.07415375331402174	0.4999961078724341	0.9948758924001098	0.7853822317725019	0.8358370644860521	0.9988601982867512	False
2_173344474	1.6904737248521542	0.19353853358664894	1.729083692207496	0.49970748169924	1.0249035324729696	0.18852796083184986	0.312978260114267	0.9946120056511476	False
2_173345228	0.01467695978353589	0.9035734122129936	0.01476234939400456	0.4999976313971288	1.0022732214356715	0.9032946907470102	0.9261644699332976	0.9995090424430764	False
2_173345249	0.2262376344928043	0.634327708601569	0.228463684063172	0.4999634122817192	1.0089703795729836	0.6326653307640839	0.7158590270733315	0.9988601982867512	False
2_173345989	0.5298315398982822	0.4666776922097868	0.5395186209534586	0.4999087025001544	1.0138535034530065	0.46263229401058203	0.5748678741912829	0.9979806875754014	False
2_173347603	1.0071945278706949	0.3155758826595447	0.9506834073217758	0.5000966089190462	0.9823977197312599	0.3295454028576115	0.4556923597421674	0.9964387193244312	False
2_173348835	0.5276949717246566	0.4675775565146144	0.507619863099535	0.5000515696483857	0.9870018964936308	0.4761710183158077	0.5864512024459578	0.9979806875754014	False
2_173349025	0.29366193311976474	0.5878833774501406	0.2875700771364791	0.5000221676467508	0.9901221528947644	0.5917819063004572	0.6826132744930408	0.9985656982849924	False
2_173353318	1.8489667149519282	0.17390361936471188	1.7867039944030694	0.5001646265005031	0.9756156740288002	0.18132826466987573	0.3048955039918255	0.9946120056511476	False
2_173351199	6.45584656172764	0.011058784180546177	6.1306668841170895	0.5690545110023373	0.9605655897772801	0.013285674855840536	0.057030391641458476	0.9868372775178109	False
2_173358734	0.08255622522139561	0.7738627232008528	0.08505636246263748	0.499983852552111	1.0055249364348418	0.7705586468499693	0.8243750544650521	0.9988601982867512	False
2_173374179	0.01801688150210623	0.8932230939392893	0.018506212745705845	0.4999964721450232	1.0025720282692234	0.8917916028523707	0.9173874089899658	0.9994446762968446	False
2_173375690	1.8611576983894904	0.17249124472246036	1.8064280898797733	0.5001392816068542	0.9754260391846952	0.17893730877712966	0.3022527030328989	0.9946120056511476	False
2_173378148	1.2804868582487074	0.2578085318710812	1.2214944072948128	0.5001335697505093	0.9799520370551476	0.2690675732631653	0.3970711614028033	0.9946120056511476	False
2_173378764	0.9669562245560996	0.3254404626031506	0.9185632625922152	0.5001049438327843	0.9826417104719124	0.3378524955718709	0.4634732442033521	0.996762672454179	False
2_173379334	0.07543204041068917	0.7835859627020965	0.07286667857260909	0.5000069289555508	0.9950571975356108	0.7872077316807147	0.8372216871436277	0.9988601982867512	False
2_173378821	6.946155761010004	0.008399954834084844	6.638146276010957	0.5662562877314342	0.9586838109082696	0.009981774582383474	0.04842761886481447	0.9868372775178109	False
2_173382300	0.006207408592114661	0.9372019574599189	0.006071244428312639	0.5000004018757248	0.9985631600832492	0.9378931293856336	0.9528134723613711	0.9997590813771912	False
2_173386534	0.8292045268809716	0.36250264922939535	0.8176381505436439	0.5000539589526356	0.9833076960952828	0.3658716212743012	0.4893943372293763	0.9975793293339338	False
2_173382788	6.196609506932987	0.012799527090605278	5.859605842186284	0.5712775028861045	0.9616464976204214	0.015492262964194146	0.0624299073937483	0.9868372775178109	False
2_173390343	0.041342835129071887	0.8388775963683354	0.04283718254009728	0.4999916354922168	1.003930942347657	0.8360321526296084	0.8746537731394596	0.9989452225199258	False
2_173391172	0.5401783018720323	0.4623588417741325	0.5522611706946918	0.4999032529983801	1.0140443681943856	0.4573952501401653	0.5703591646242866	0.9979806875754014	False
2_173390936	3.9968430301590274	0.04558557196052637	3.8803270566677375	0.5271840802969477	0.9658562475741684	0.04885503946348657	0.12825046006949886	0.988936191922248	False
2_173391652	0.06640572688401393	0.7966437820480545	0.06730430628886097	0.5000016881116651	0.9951335181578168	0.7953029181179505	0.8435017568361116	0.9988601982867512	False
2_173396868	0.4697334016173329	0.4931098418290687	0.4617093886336079	0.5000322462994895	0.9874665553816474	0.4968261699244181	0.6039210280951386	0.9979806875754014	False
2_173397099	1.061079790348117	0.3029690389893036	1.0885795886642882	0.4998079682723092	1.0197708415469071	0.2967861404782772	0.4241815148603445	0.9953276911172556	False
2_173397364	0.6517086681524518	0.4195024477803453	0.6680280079490329	0.4998818009576345	1.015469862937966	0.4137399791413277	0.5323204874600803	0.9978295362662764	False
2_173401494	0.5478240694309875	0.4592081436484049	0.5352247988957971	0.5000456913743471	0.9865432518099532	0.4644184903092139	0.5764370372606457	0.9979806875754014	False
2_173402900	3.1856990802351106	0.07428521624815188	3.1094609175161168	0.500239626942508	0.9677210523411948	0.07783871977266565	0.1739002900815794	0.9906545479567118	False
2_173402848	9.580375976737514	0.001966681278016802	9.159003037122602	0.5871363183362869	0.9531925967439052	0.0024749737044963416	0.02312223011391953	0.9847089192621604	False
2_173403380	1.3421456248683796	0.2466559371341129	1.290398015818937	0.5001286439749629	0.9793146673057896	0.25597461437482083	0.3840337230515466	0.9946120056511476	False
2_173403028	3.5915325866052967	0.05807466143518801	3.4597291537720603	0.5305917120342813	0.9680622484096054	0.06288061412903534	0.15135332483156416	0.9904247968053996	False
2_173403823	0.31970142177607386	0.5717871347854572	0.3178391461697174	0.4999996255848859	0.9895374063120664	0.5729091418602758	0.6671523193141475	0.9983950419518864	False
2_173404886	1.1100847095621305	0.2920635352998723	1.1595760929267271	0.4997685493563012	1.0205884702215415	0.2815534723703235	0.40933227697237534	0.9949567838916435	False
2_173405918	0.4639161101201239	0.4957994385183998	0.45460627677312	0.5000348361838586	0.9875821014567374	0.5001555849837525	0.6066936908253228	0.9979875561041772	False
2_173406017	1.5406521156523922	0.2145207651548059	1.5161907939836965	0.5001047464417913	0.9773185691617527	0.21819685100532693	0.34505753502992803	0.9946120056511476	False
2_173406152	1.1685051524195558	0.2797086044314189	1.1118381188389321	0.5001257594292672	0.9808940083577824	0.29168273108648346	0.4192427805683503	0.995281769530952	False
2_173407281	1.2450032639929134	0.2645089770835809	1.249436153575516	0.5000518494257683	0.9791959434677404	0.263660196216462	0.39167335435803	0.9946120056511476	False
2_173408980	0.012065717207324413	0.9125330487316248	0.01213301224197494	0.5000004758403822	0.9979406305588256	0.9122904520353328	0.9331331487549502	0.9997261015601768	False
2_173408133	2.5211362110353552	0.1123296218675266	2.588946050760569	0.4821637758631325	1.0316961790921766	0.10761192156432896	0.21573970233175924	0.9943348047269333	False
2_173410860	0.060392819478899185	0.8058761471694644	0.05898595651888173	0.5000047242930374	0.9955276496807092	0.8081059155952732	0.8533951733569209	0.9988601982867512	False
2_173412351	0.6291138483669556	0.4276805465181253	0.6238781005486089	0.5000353184167142	0.9853708588601848	0.429609799762858	0.546203736032028	0.9978945464388109	False
2_173415560	0.4944003390071429	0.4819709527007329	0.5020517273878795	0.5000114896148297	0.9867146032662484	0.4785999956041582	0.5884851339598215	0.9979806875754014	False
2_173412858	3.4177927868107645	0.06449719345329008	3.3007365748235316	0.5274748070551938	0.9685857723636292	0.06924882476460059	0.16114592760889734	0.9906545479567118	False
2_173415896	0.09798034589779547	0.7542668926840395	0.0973388839593099	0.4999998132114478	0.9942071888177192	0.7550467543335518	0.8122876574929957	0.9988601982867512	False
2_173419805	3.4704805698402765	0.062473158296534215	3.3612101095895923	0.5004223354635203	0.9666379900484288	0.06674900255733318	0.1573656970131223	0.9906154533600544	False
2_173420609	2.1364732923520933	0.14383221498574794	2.1547366319173307	0.4996766127440298	1.0276252177939678	0.1421308124395647	0.2593294006480558	0.9944909096113326	False
2_173424409	0.0908793695393797	0.7630621819827184	0.09006680527090792	0.4999874207497851	1.0055767245922815	0.7640922437401673	0.8193281020303432	0.9988601982867512	False
2_173429033	0.00959491929076961	0.9219690911774958	0.009362313081510363	0.4999988826893954	1.0017829037271817	0.9229177474239956	0.9412426746284844	0.9997590813771912	False
2_173435374	0.15132256281417256	0.6972746604239566	0.15240877311953227	0.49997562818159996	1.0073149812166686	0.6962439949180095	0.7662340029378378	0.9988601982867512	False
2_173433186	4.9703199252309656	0.025785877488404663	4.77583127707112	0.5437191323152546	0.9634317600963904	0.028861909022280363	0.09163627540492096	0.9868372775178109	False
2_173435757	0.003467498729195384	0.9530433302001052	0.003397687694814522	0.5000001341617795	0.998924089562952	0.9535178815548871	0.9647419595343886	0.9997590813771912	False
2_173436577	0.5851959389146089	0.4442828553124217	0.5820734976623498	0.4999201575734686	1.0142246238117207	0.4455007218488898	0.5600647714062605	0.997978333337408	False
2_173437161	0.08798688387944509	0.7667521873556424	0.08742121380419121	0.5000052596299994	0.9945093935517736	0.7674815094252557	0.8219942553253293	0.9988601982867512	False
2_173451346	0.11861027075819665	0.7305466779602194	0.11954342964963872	0.4999808920905047	1.0064797355907715	0.7295302053297887	0.7924313370123705	0.9988601982867512	False
2_173446286	2.6563626422993707	0.10313634095888767	2.5365627852297616	0.5274229438278488	0.9725798398947224	0.11123670329025193	0.2205200963938867	0.9944909096113326	False
2_173456679	1.3652529044435369	0.2426291778677713	1.3411852289682429	0.5000952135752796	0.9786812742033404	0.24682505882828096	0.37478904581785294	0.9946120056511476	False
2_173457240	0.0003420412479315793	0.9852444791057502	0.00034513371792854736	0.5	0.9996521091643088	0.985177932886842	0.9888051179207537	0.9998540362365428	False
2_173459013	2.3309175952628607	0.12682709683460225	2.275946354799089	0.5001779969275008	0.9723507955636508	0.13139489893326495	0.2462515228855741	0.9944909096113326	False
2_173459471	0.8248484895981676	0.3637663844352719	0.8263341149795451	0.499878634575781	1.017017145062484	0.3633347043372819	0.4870573949159117	0.9975793293339338	False
2_173460640	0.003467498729195384	0.9530433302001052	0.003397687694814522	0.5000001341617795	0.998924089562952	0.9535178815548871	0.9647419595343886	0.9997590813771912	False
2_173467213	0.5200476609148836	0.4708213519110969	0.5049571481940802	0.500043755286051	0.9869746920990368	0.4773300547373739	0.5874331396988004	0.9979806875754014	False
2_173471335	3.4199771469499183	0.06441190491597648	3.340675682258734	0.5002615187823808	0.9665376794876052	0.06758684951931881	0.15862159703778464	0.9906154533600544	False
2_173479225	0.0692003880230132	0.7925045909845978	0.06719298618918401	0.5000059289501492	0.9952409993543124	0.7954685100068756	0.8436395925757798	0.9988601982867512	False
2_173473281	5.4953851842120685	0.019066727086442192	5.343220217208	0.5351738272830928	0.9605348270067348	0.0208030100588974	0.0746300790618968	0.9868372775178109	False
2_173479443	0.2280154511211663	0.6329992618407443	0.2276688133933931	0.5000113928939875	0.9911226449514692	0.6332577815288047	0.7163448695772031	0.9988601982867512	False
2_173480446	0.6910938030432874	0.4057925867761649	0.691220098415215	0.5000331390453601	0.9845368299795988	0.4057496898337507	0.5253381389782954	0.9976099674615392	False
2_173482132	0.012545904224658956	0.910816666420172	0.012423350322933402	0.4999982597643599	1.0020690030053798	0.9112515166801104	0.9323420171747888	0.9997261015601768	False
2_173486335	1.5857409448344129	0.20793569090737685	1.5637466526968635	0.5001005788206154	0.976943419321892	0.2111174804194308	0.33753067841953666	0.9946120056511476	False
2_173486618	0.7408734906114205	0.3893812115414137	0.7227938788164465	0.500059146493298	0.9843869120996374	0.3952289926420927	0.5161310533099658	0.9976099674615392	False
2_173487451	0.15584067247833389	0.6930151426789228	0.15616840383881936	0.499976193031081	1.0073862008213097	0.6927089579247132	0.7633314784363959	0.9988601982867512	False
2_173486622	3.789385325757678	0.05157858636663937	3.919532503405208	0.4640669677340327	1.04076427909382	0.047728150881627185	0.1263053813464957	0.988393435411242	False
2_173488679	0.028846070922270425	0.8651349373970342	0.02799526558010257	0.5000008745769732	0.9969277355002422	0.8671199536133346	0.8984310078013891	0.9992372150289488	False
2_173493078	0.1527768805166545	0.6958956716169294	0.15561491409607695	0.4999729785532827	1.0074330850481985	0.6932262751625311	0.7637370116869898	0.9988601982867512	False
2_173493107	2.4854311037522616	0.1149048598716581	2.428617561396095	0.5001153945398945	0.9714299503732392	0.11913792447013585	0.23069829750078746	0.9944909096113326	False
2_173494529	1.7368770717723123	0.18753500934873926	1.6897705198098265	0.5001308891469758	0.9762009071402956	0.19363122247004336	0.3186392081165885	0.9946120056511476	False
2_173498212	0.8295919262662323	0.3623905543147628	0.8169221415409993	0.5000542154296834	0.9833260869752728	0.36608159887254943	0.48958058634868	0.9975793293339338	False
2_173500587	0.5483414434721965	0.4589961723839907	0.5499391457087768	0.5000043163220247	0.9861836908465108	0.4583425602268958	0.5711992791532556	0.9979806875754014	False
2_173501007	0.014807612947464575	0.9031472770173672	0.014515654009301215	0.5000002500315539	0.99777640680172	0.9041021868463421	0.9268012482677978	0.9995522375595324	False
2_173501069	0.01064387957616475	0.9178287006365208	0.010551917024713477	0.5000006655437135	0.9980934035199917	0.9181831963016264	0.9375997102032052	0.9997261015601768	False
2_173501568	2.3420778076603597	0.12592149525196372	2.3241755597045994	0.5000165823064444	0.9718247923490868	0.1273776916187529	0.24116299190129595	0.9944909096113326	False
2_173504674	0.2520883515325636	0.6156084285479722	0.2525563749950379	0.4999619778930662	1.0093952282951943	0.6152807796060992	0.7017661770460206	0.9988601982867512	False
2_173506589	0.07774575145809592	0.7803758649496513	0.07742349765248946	0.5000041092335088	0.9948266274553972	0.7808198550111418	0.8323011790651433	0.9988601982867512	False
2_173507816	0.15390524786388934	0.6948309536907954	0.1517440318784793	0.5000005567835968	0.9927961384538616	0.696874239456053	0.7667244019950868	0.9988601982867512	False
2_173508297	0.1472364365356782	0.7011904323619633	0.15102283722080756	0.4999726391091589	1.0073478563939615	0.6975598085579761	0.7672672014161768	0.9988601982867512	False
2_173508521	0.0014028748825829494	0.970122242550396	0.001388402066368144	0.5000009645891687	0.9993088690933424	0.9702766879753928	0.9773926604177334	0.999815356887746	False
2_173509949	1.2233061143074622	0.2687128002804852	1.2209025036536332	0.5000576768301042	0.9794912770746664	0.2691836080172978	0.3971867839447564	0.9946120056511476	False
2_173524708	0.028858917095035963	0.8651051983595848	0.02892905475164298	0.4999954538490061	1.0031772212240195	0.8649429488394474	0.8967758397870267	0.9992372150289488	False
2_173524975	0.10070416462163223	0.7509862398448667	0.10022375925109372	0.5000608466297699	0.9941174879808016	0.7515612792803278	0.8095184121778446	0.9988601982867512	False
2_173528547	1.0568435669215717	0.3039361997009695	1.0257349428393354	0.5000889177349681	0.9814601896405633	0.3111625163481482	0.4381809555434174	0.9958340354189781	False
2_173536088	0.21529836884259626	0.6426459167905725	0.20541755201702472	0.5000225751112738	0.991757716726062	0.6503830376127884	0.7300538299824629	0.9988601982867512	False
2_173537366	0.4479103959973827	0.5033289479291179	0.4337393201858504	0.4999539427502031	1.01211283057894	0.5101598019510674	0.6151375538029279	0.9980918642423012	False
2_173540342	0.2634888332890313	0.6077333473770578	0.2714810704164847	0.4999487845894359	1.0098778226048997	0.6023399838092011	0.6911756078584598	0.9987190688101364	False
2_173541703	0.04495521276238178	0.8320864043306123	0.04503794578704401	0.50000191083278	0.9960415028102221	0.8319342695955141	0.8715387993367937	0.9989445677210936	False
2_173542351	0.11018598533748047	0.739932493449096	0.10712537116341993	0.5000093978266207	0.9939886450572004	0.7434408986669775	0.8032292293786057	0.9988601982867512	False
2_173547381	0.05556628518149154	0.813646053557297	0.054359235651645584	0.5000009301553925	0.9957031157084704	0.8156444086857985	0.8590310603156667	0.9988707404871732	False
2_173542899	3.6135127861473393	0.05731194276603835	3.3851566088414984	0.5492571187793461	0.9697966461050364	0.06578592895185142	0.15593493925259996	0.9906154533600544	False
2_173554490	0.16923997764638446	0.6807881486708331	0.17333707527723166	0.4999685133648925	1.0078670840875188	0.6771629138807026	0.7511387111674858	0.9988601982867512	False
2_173555921	0.10299754069771436	0.7482616963225186	0.1047782130917767	0.4999820885486853	1.0060941081451564	0.7461692372689275	0.8053018915961777	0.9988601982867512	False
2_173556223	0.3205708092204276	0.5712648113105779	0.3200308364539524	0.4999531657386861	1.0105595708169302	0.5715891139651199	0.6660849466854777	0.9983950419518864	False
2_173558361	2.6108763048603123	0.10613310008465192	2.692344147413678	0.4994381448230991	1.0312169772635098	0.10083137653320008	0.20656052555286653	0.9939155221342548	False
2_173559952	0.13595333076091265	0.7123375593845689	0.13582046090232325	0.4999801731186474	1.0068771476972045	0.7124719101977499	0.7791301881343933	0.9988601982867512	False
2_173560072	0.4230723404335777	0.5154079736948278	0.41490221412095707	0.4999492826048246	1.0119207644823491	0.5194917636049368	0.622997608379046	0.9980918642423012	False
2_173570130	0.002175302941342494	0.9628000373205364	0.00211670646967832	0.5000001330621086	0.9991537914687136	0.9633041299316712	0.9721178803141516	0.9997590813771912	False
2_173574173	0.3492613015584709	0.5545315874626865	0.34760482918864005	0.5000161673759241	0.9890528310101228	0.555472119714985	0.6527217147677326	0.9982410300360891	False
2_173574330	0.01662092133414106	0.8974192480050234	0.01641711206684704	0.5000010651956021	0.9976263740248316	0.8980466659376234	0.9221609682220272	0.9994934794907332	False
2_173576301	0.4247490496984483	0.5145768227742418	0.4271107279346325	0.4999344954948356	1.0122463762436815	0.5134100862445206	0.6178652205685098	0.9980918642423012	False
2_173574752	3.3703262287314133	0.06638060954309366	3.2401635842579712	0.5299348863162779	0.9690775806975336	0.07185346360812894	0.16504804600751946	0.9906545479567118	False
2_173576973	1.3126958694165296	0.2519071330395137	1.2827460141779738	0.5007134696127662	0.9792306402739418	0.2573890841228922	0.38544739373690345	0.9946120056511476	False
2_173577218	5.433838252052055	0.019750224056887426	5.250541894602065	0.5412883560128007	0.9614093787444532	0.021939937361863504	0.07718231852244642	0.9868372775178109	False
2_173577528	0.5991711163794093	0.4388944575966218	0.583562497919047	0.500226111140408	0.986008587804368	0.4449193136203061	0.5595948768392099	0.997978333337408	False
2_173577894	3.1627308355510317	0.07533706255287997	3.254531783226412	0.4993462540381104	1.0343085424912266	0.07122627640404533	0.16414186145457715	0.9906545479567118	False
2_173579329	0.0015879374866525347	0.9682135640418226	0.0015619296500517519	0.5000000671571062	0.9992691291915776	0.9684748071766014	0.9759789897323764	0.9998092303972684	False
2_173582810	1.7003256385709165	0.1922453961969709	1.654293529227289	0.5001391723990178	0.9764511420040344	0.19837556478619345	0.32384791819619724	0.9946120056511476	False
2_173579802	6.369946180194688	0.011606911590992476	6.219657667512365	0.5358865641347466	0.9574209447346737	0.012633953870688663	0.05544641977361904	0.9868372775178109	False
2_173583779	0.9037431580487408	0.341780011795932	0.9278357526709442	0.4999405911262834	0.9818511824124608	0.335425935563341	0.4611915500995892	0.9966956436566377	False
2_173585237	0.4956034417302249	0.481438328169142	0.4786463586424361	0.5000453670555701	0.987352031580772	0.4890361011130776	0.5973533259707025	0.9979806875754014	False
2_173585949	0.22166074571602226	0.6377774166160015	0.223152792910696	0.4999651291766118	1.0088517286836682	0.6366480776303018	0.7189853922594409	0.9988601982867512	False
2_173589027	0.05117045766291284	0.8210389638984197	0.05136973226763075	0.499991992721895	1.004237608789524	0.8206967504963486	0.8629024219789909	0.9989064889648234	False
2_173589876	0.2921455017946215	0.5888489114739941	0.2821429738214647	0.5000267448483393	0.9902838970642104	0.5953000636176673	0.6854861813975291	0.9986074829686309	False
2_173590835	0.11889273619964058	0.7302385228668115	0.11808056329391547	0.5000068733724713	0.9936210694538966	0.7311256696764721	0.7936262931356093	0.9988601982867512	False
2_173591412	0.2630924713863436	0.6080035014056551	0.26316516975930426	0.5000124013054443	0.9904482439313396	0.6079539320982041	0.6956968479472442	0.998737072082618	False
2_173591198	8.426934667561566	0.003697030676971358	8.768301833420992	0.39242865538422256	1.0729650572613816	0.003065106911364968	0.02577927030215075	0.9868372775178109	False
2_173591543	2.5960466414251187	0.1071306474055349	2.5226020386653545	0.5002124629743772	0.9709726329083864	0.11222526649887066	0.22185459696431026	0.9944909096113326	False
2_173592007	0.6274268778024634	0.4283007258082637	0.6569674373567977	0.4998637120951683	1.0155027147807172	0.4176325977767982	0.5357128414495991	0.9978295362662764	False
2_173599371	0.927715471578864	0.3354572627964192	0.924408508792112	0.4998718942410795	1.017954297754564	0.3363200980226231	0.4620248297984921	0.9966966051951794	False
2_173592148	13.274333711581221	0.0002690644970984035	12.379561941772408	0.6609654002093823	0.95182799936857	0.0004340589745442936	0.010559242883090802	0.9781124116222844	False
2_173599819	0.6219284722209864	0.4303315551871804	0.6001029073886457	0.5000888761033656	0.9858620419721248	0.4385387649450919	0.5540660688848348	0.997978333337408	False
2_173599935	0.4795131610196677	0.4886429174522781	0.4802432642609346	0.4999291664968938	1.012961552041578	0.4883121485743427	0.5967347738497123	0.9979806875754014	False
2_173600603	3.464444711802173	0.0627015569518472	3.3299126190395327	0.5018707209649736	0.9669726087705912	0.06803048874968176	0.15927432330910574	0.9906154533600544	False
2_173600354	15.037555602624707	0.00010539287091626548	14.200266943043973	0.6539858114041596	0.9477541180753559	0.00016434719651381435	0.007356555427908775	0.960174800464937	False
2_173603619	0.05410730384799933	0.8160644421247523	0.05338110450611566	0.4999928411404829	1.0042826336334143	0.8172809985647586	0.8603046169846666	0.9988938851476272	False
2_173602945	2.070484663993568	0.15017379111692075	1.9958324452090888	0.5176020989126641	0.9751092166487572	0.15773237964074371	0.2776666801464704	0.994532804699778	False
2_173604224	6.931239263454812	0.008470297737249055	6.451660262675433	0.5955324903423053	0.9615467875601552	0.011084870901561515	0.05137969588423622	0.9868372775178109	False
2_173604663	3.213960203548311	0.07301256675391543	3.125735133944545	0.5001703791585715	0.9676895065440322	0.07706510523707366	0.17279988244092287	0.9906545479567118	False
2_173608201	1.8680095409246176	0.17170322344850208	1.7526046235798276	0.5263330983194243	0.9773149825218213	0.18554962968468505	0.309638306488589	0.9946120056511476	False
2_173610917	0.2507354078155544	0.616557729616293	0.2615296411786403	0.4999951958002083	0.9902745089113046	0.6090712131496154	0.6966434719114115	0.9988170804638048	False
2_173612570	9.800622657167196	0.0017445279157561884	9.399111974569678	0.5838366022085779	0.952276454338682	0.002170905648436694	0.021686915800019708	0.9847089192621604	False
2_173614696	1.320147106560313	0.2505656513674132	1.291752534772968	0.5000964198607373	0.9791181801953068	0.2557252318758847	0.38378539089247504	0.9946120056511476	False
2_173613803	5.185488776458385	0.022776265034171184	4.961104258116394	0.5498546887820344	0.9632045363097326	0.025923647908420392	0.08564383814438921	0.9868372775178109	False
2_173614710	0.01069719908288036	0.9176238740787932	0.010672159030946204	0.5000001946427396	0.9980762808622984	0.9177200008769536	0.9372442990397634	0.9997261015601768	False
2_173615087	0.08504224272492422	0.7705771579870039	0.08563889465222019	0.4999867668831989	1.0054811433721782	0.7697963889519802	0.8237940939094259	0.9988601982867512	False
2_173614940	26.67050229137999	2.412769454229745e-07	40.14929665012824	0.0830783367939162	1.6816864696300164	2.3527613191021146e-10	0.0005576082195666376	0.6850940814498113	False
2_173615636	4.872774047741871	0.027283608036059337	5.0547672482571215	0.4487795417727639	1.0480380676421976	0.024558280407161133	0.08279884012933776	0.9868372775178109	False
2_173619579	1.6736314202030371	0.19577284084487606	1.655774543294683	0.5001012385144735	0.976238943331014	0.1981748036047185	0.32363034277242353	0.9946120056511476	False
2_173620465	1.1846145002605797	0.27641857327159625	1.2695977111216052	0.4996978089310266	1.0218192179326224	0.2598421625793962	0.3879050847148709	0.9946120056511476	False
2_173623248	0.0023769040438246236	0.9611157373975048	0.002387127129622968	0.500000204191964	0.9990871256904892	0.9610322727095052	0.9704188554735312	0.9997590813771912	False
2_173615769	3.881604753515603	0.048817875078556505	12.252511137034162	0.02071389990652841	2.2332293417537157	0.00046463246136607683	0.01086339282103624	0.9782700598527084	False
2_173626224	11.810257674303898	0.000589052795173739	11.353705676290698	0.5953852176957927	0.9485286074319544	0.0007529757853379504	0.013284061802811735	0.9782700598527084	False
2_173636485	0.1861256643314988	0.6661609477202838	0.17784710946580162	0.5000192933882244	0.9923242912550104	0.6732299661144079	0.7480231677956477	0.9988601982867512	False
2_173637369	2.4150918054218096	0.1201709247640147	2.5088541743025417	0.4994129597703561	1.0302252443888278	0.11320821774227695	0.2231412537242705	0.9944909096113326	False
2_173640689	0.6278281365867429	0.4281530885194596	0.6314589286084811	0.4999037970629179	1.0148991850458104	0.4268206738382422	0.5437403493623388	0.9978541397241464	False
2_173643087	3.9502698408039687	0.046863852425470635	3.966165053534496	0.4993048011142059	1.0374968440589902	0.04642338628627163	0.1241153878794541	0.9880612318268052	False
2_173646413	1.7186374714476642	0.18986852680411287	1.7816815337464504	0.4996619504754183	1.0254492568024536	0.18194297928088188	0.3055926566585769	0.9946120056511476	False
2_173646330	3.514631205720492	0.0608291935183981	3.5429617158042674	0.4933196769059277	1.0359118504266152	0.05979859549905209	0.14638212509675555	0.9904247968053996	False
2_173647382	1.0280838533892336	0.3106091406509536	1.0369160514928808	0.4998407811574762	1.0191331934135224	0.3085398029942337	0.4356566249723047	0.9958340354189781	False
2_173648567	1.793079988529314	0.18055134696994146	1.7614122781415062	0.5001222541844081	0.9755848494390784	0.1844484581715944	0.30836247154290025	0.9946120056511476	False
2_173650332	2.3326799562570386	0.1266836087738169	2.3476056525723834	0.4988673231061658	1.0288439887987513	0.12547559926055496	0.2386996052316068	0.9944909096113326	False
2_173650812	3.2664513823779657	0.07071042497051339	3.1703581296605985	0.5002660035528097	0.9675021050660824	0.07498600212908202	0.16971965235776007	0.9906545479567118	False
2_173653428	0.007533593270078853	0.9308334489541608	0.007630164123838767	0.4999998123442234	0.9983612020424634	0.930392667260038	0.9469235575518322	0.9997590813771912	False
2_173654046	2.4105589905344686	0.12051932379735053	2.33780433863285	0.5002016588177688	0.972077621026154	0.12626741600417654	0.23971742534229684	0.9944909096113326	False
2_173654531	0.8609308369663324	0.3534783345456439	0.849421217408235	0.5000551953937362	0.9829822624179108	0.3567161241165757	0.4810604011020024	0.997568988048414	False
2_173654081	6.466774596499362	0.010990983070122695	6.286257769133954	0.5413725256300177	0.9576987587778608	0.01216776948964282	0.05423152872935383	0.9868372775178109	False
2_173654987	1.4434119760885549	0.22958800562821924	1.4114958907848631	0.5001080755272576	0.97818291424254	0.2348082255396772	0.3625148301573207	0.9946120056511476	False
2_173656144	0.3320428785004452	0.5644586360726359	0.332178113880218	0.4999508382951054	1.0107697234940192	0.5643793417278361	0.660139783666237	0.9983491687939406	False
2_173656040	4.523857520462342	0.03342538609452084	4.389871250437864	0.5313858710645258	0.963986081607489	0.03615304318236112	0.1055793287399478	0.9868372775178109	False
2_173658312	0.4642230478582121	0.495656911439744	0.4615934927533089	0.4999357377309219	1.0126616262402055	0.4968801924185907	0.6039705806131185	0.9979806875754014	False
2_173661698	0.4251608801654356	0.5143730344475692	0.4225886361564335	0.4999415472980944	1.0121113083816409	0.5156481833147375	0.6198017557539302	0.9980918642423012	False
2_173662354	0.2969660986577907	0.5857906855543269	0.2963336288557912	0.5000139262640124	0.9898775344779884	0.5861900884046982	0.6779940685066409	0.9984863321653584	False
2_173664609	2.2305776974330898	0.1353032502128495	2.1877487642268534	0.5001565927993744	0.9728280016891092	0.13911251034549246	0.2556898536378098	0.9944909096113326	False
2_173666385	0.9598631858637248	0.327221350418862	0.9824669508816442	0.4998290011007846	1.0187580849991866	0.3215905137241724	0.4480225412695583	0.995975606201621	False
2_173669108	0.3978161031130014	0.5282192727483515	0.3892594387616555	0.5000160386912985	0.9885152759068532	0.5326889291778756	0.6339868759871345	0.9980918642423012	False
2_173670675	0.19967423266251672	0.6549839245991529	0.20042628858209355	0.4999694301741917	1.0083759256104947	0.6543769779796436	0.7332268998406914	0.9988601982867512	False
2_173670745	0.7939920304163195	0.37289574626500377	0.8080441883903404	0.4998646416992065	1.0169584984794884	0.3686991194611847	0.4919670811801246	0.9976099674615392	False
2_173672217	2.2095277428669533	0.1371606538527519	2.1805059742109734	0.5001407677355387	0.972787381090066	0.1397685050768096	0.2564975027239645	0.9944909096113326	False
2_173672684	0.34746581515061337	0.5555511881085617	0.34457144369662274	0.5000210152491669	0.9891205154375144	0.5572023087516009	0.6542145555680228	0.9983198407952568	False
2_173674328	0.23347634298272624	0.6289580676517419	0.2304034249682445	0.5000152109434138	0.991122313651264	0.6312248561948366	0.7146703362109866	0.9988601982867512	False
2_173675988	0.4417251640665256	0.5062909653444019	0.4249954702427203	0.5000417963132755	0.9881031259051896	0.5144548682385701	0.6187577354613197	0.9980918642423012	False
2_173676037	0.012854692410037671	0.9097304558193702	0.013114731576933993	0.4999976658302725	1.0021577427159047	0.9088259349998308	0.930441364847216	0.9996787969826544	False
2_173677057	0.7414478182259359	0.3891974847001236	0.7517280516258324	0.499877805408944	1.0163246740287701	0.3859296703242877	0.5077014295616653	0.9976099674615392	False
2_173679782	0.0011632436812440972	0.9727923381906016	0.0011755823325074743	0.4999997779047808	1.0006427862824328	0.9726484777544292	0.9792448993656708	0.999815356887746	False
2_173680478	1.6539372908521273	0.19842389083271786	1.7098314671275148	0.4996839719400547	1.0248938168342148	0.19100723823717136	0.3157412401685241	0.9946120056511476	False
2_173680651	2.9110033168155383	0.08797712815680869	2.8597136645512364	0.5002017005334735	0.9689335586409359	0.09082366450287294	0.1926345592930052	0.9922843813770716	False
2_173681853	0.0053263541330146325	0.9418205404004728	0.005311530650942586	0.5000002706503158	0.9986430268550736	0.9419014113918572	0.955925028749004	0.9997590813771912	False
2_173682342	1.0647482458617503	0.30213471305008155	1.0619107396378242	0.5000528753326701	0.9808754717110962	0.3027797938187292	0.4300401033654134	0.9956763756650062	False
2_173682948	0.4022056771329687	0.5259523462901758	0.3939591473717883	0.5000299679265814	0.9884407937411483	0.5302256128226426	0.631952944473271	0.9980918642423012	False
2_173684384	0.019398691727303685	0.8892295365157294	0.01922052287045517	0.4999973603714474	1.0025744633149054	0.8897361342943005	0.9158142589363979	0.9994446762968446	False
2_173684394	0.22465693741690984	0.6355142468233508	0.2217619318034849	0.5000147094973537	0.9912889197361046	0.6377006817189312	0.7198448721402644	0.9988601982867512	False
2_173686663	0.8107238950732378	0.3679063174257651	0.7879065700362844	0.4999149746352833	1.0163681047712203	0.37473388428580257	0.4974565888616192	0.9976099674615392	False
2_173692612	1.213602806669229	0.2706197672772215	1.2045469079930626	0.4998398775685663	1.0204653385376965	0.27241478814644504	0.4003837757082165	0.9946120056511476	False
2_173694465	5.569921841617884	0.01827157632586861	5.783476972454082	0.4402547268642721	1.052456371604426	0.016177508704379617	0.06410671903665348	0.9868372775178109	False
2_173696015	0.9031426100685848	0.3419404572095974	0.881270652069361	0.5000921240632582	0.9827792844310848	0.34785389414375856	0.4728306961331379	0.9971999544985076	False
2_173697675	2.1488500591061097	0.14267671699941764	2.2022714944032487	0.4996213049098854	1.0281503893801325	0.13780753563891968	0.2541149948767253	0.9944909096113326	False
2_173703518	0.2568740932510281	0.6122758739464299	0.2521150505672267	0.4999688390145602	1.009291593990428	0.6155897271294994	0.7019837524697943	0.9988601982867512	False
2_173703573	0.4159521660317579	0.5189637765647703	0.4292554930216284	0.4999192284517405	1.0124358396199558	0.5123544927418537	0.6169806796441104	0.9980918642423012	False
2_173705592	0.4905041833083885	0.4837024860045464	0.4790367118403082	0.500037667803114	0.9872754049616906	0.4888589708390634	0.5971938466024914	0.9979806875754014	False
2_173705660	1.4043236746153411	0.2360009859448371	1.3655410752362511	0.4998559975726662	1.021575971772938	0.24257946848520484	0.37054176850088827	0.9946120056511476	False
2_173707809	0.05769518654094696	0.8101765908674539	0.05907321834820323	0.4999892561654898	1.0045893758149669	0.807966798204441	0.8532926509059282	0.9988601982867512	False
2_173709907	0.037340929494561685	0.8467725700137382	0.03646657190620317	0.4999956002939942	1.0035213103992413	0.8485551874807947	0.8842424701531515	0.998976374932683	False
2_173715288	0.2629491809031066	0.6081012292012029	0.2634054679147084	0.4999604865179493	1.0095945478842243	0.6077901465742372	0.6955743905752249	0.9987319915932354	False
2_173716095	1.3529682076577387	0.24475988030862905	1.3058062910931767	0.5001226932797461	0.9791515971587841	0.25315535522085386	0.3811573987320251	0.9946120056511476	False
2_173717123	1.032606534566355	0.3095472529710777	1.030068400741584	0.4998569723098136	1.0189663125016803	0.31014260284653306	0.437187057337959	0.9958340354189781	False
2_173717307	0.6453934171866536	0.4217644839917269	0.6320952582573227	0.5000470170199334	0.9853676235546124	0.4265877994882106	0.5435244826460817	0.9978541397241464	False
2_173717532	0.07755152617638572	0.7806433427876552	0.07722128891691682	0.4999889068050159	1.0051754756211346	0.7810989596719069	0.8325176153505727	0.9988601982867512	False
2_173718391	0.9161088348300837	0.3384987436760588	0.8952543807026814	0.5000698608147096	0.9826150841594448	0.3440573813228015	0.4692384233641831	0.9970889338427231	False
2_173718606	2.3048861172967463	0.12896773271264772	2.274117976958223	0.5001484834994806	0.9722147757884364	0.1315499466316148	0.2464480242499771	0.9944909096113326	False
2_173720268	1.5067371946690855	0.2196376373638791	1.514765069787245	0.4997757715180192	1.0231060957641198	0.21841341634924127	0.3452939062363837	0.9946120056511476	False
2_173726259	0.03053580498052355	0.8612800294421474	0.030448964978859294	0.49999558846114395	1.0032511228787713	0.8614754242264498	0.8941176604604512	0.9992340383074808	False
2_173721904	3.2601588051257977	0.0709822518654567	3.4060017775154847	0.4588538920470732	1.0386573163684365	0.06495965981821261	0.1545913255754215	0.9905255364925232	False
2_173727747	2.1694928046252926	0.1407726562676056	2.108271868000884	0.5001779560408032	0.9734483429726266	0.1465046818612218	0.2645700066013067	0.9944909096113326	False
2_173727773	0.7699056982228569	0.3802462269133664	0.7800362611960736	0.4998744619748082	1.016624220354596	0.3771300500548438	0.499703539245879	0.9976099674615392	False
2_173729572	0.9857953008726384	0.3207722156700503	0.9878665003598144	0.499856859887196	1.0186141480642776	0.320264380076392	0.44680366324108783	0.995975606201621	False
2_173730747	0.6660415888869977	0.41443510287997065	0.6600911959867517	0.4999120139758615	1.015123516371315	0.4165277495137575	0.5347548261019882	0.9978295362662764	False
2_173730969	0.031228668263842962	0.8597311977651886	0.03078147420092137	0.4999958261736948	1.0032500312572588	0.8607288058157057	0.8935258780905535	0.9992312921906428	False
2_173732075	2.5229684494595968	0.11219919762144084	2.5084224539932616	0.5001368943508891	0.9707130705357552	0.11323923830225235	0.2231845409813563	0.9944909096113326	False
2_173735180	0.02663030947639556	0.8703704476237035	0.026334268921345938	0.49999630360417	1.003010842934111	0.8710866482294171	0.9014725071808434	0.9992631551057732	False
2_173737895	0.002764256166743806	0.9580695852322004	0.002731997563387268	0.4999995923403858	1.000969111582176	0.958314741139712	0.9683872022363564	0.9997590813771912	False
2_173739922	0.9296235811547716	0.3349607563822359	0.9269061633931416	0.4998712069481731	1.0179841691007967	0.3356681490978053	0.4614170994917735	0.9966956436566377	False
2_173746162	0.9690429197533206	0.3249189879706229	0.9792517771675192	0.4998464108514563	1.018609505071572	0.32238360015677703	0.4488170902647529	0.9960999684339368	False
2_173749682	0.15897351396399986	0.6901033409049973	0.1560961606228375	0.4999802270967706	1.007310150742304	0.6927764195952891	0.7633838788002367	0.9988601982867512	False
2_173750394	0.8031659638707822	0.3701484809136885	0.8045190399388957	0.4998821430416245	1.0167894008689815	0.3697456760721896	0.4929211095435302	0.9976099674615392	False
2_173751687	1.9506601670629489	0.16251572920015026	1.9814856784651056	0.4996833153907967	1.0265782801322598	0.159233981101092	0.2794146879358984	0.994532804699778	False
2_173753777	0.004853556716922114	0.9444583320814172	0.004736946684715804	0.5000003344623334	0.9987322537797724	0.9451285361397048	0.9583810110194548	0.9997590813771912	False
2_173754914	0.8300340550986222	0.3622626818036203	0.8044036840910849	0.5000721826165748	0.9835872735821992	0.3697799931675493	0.4929524358480002	0.9976099674615392	False
2_173756234	2.3298964659014127	0.12691031794253615	2.2812513835306163	0.5001693116731933	0.9722802199581948	0.13094618172772854	0.2456939146660075	0.9944909096113326	False
2_173756286	3.1486811240375228	0.07598835806781977	3.0782732047700847	0.5002323562846626	0.9678547588138856	0.07934472574677852	0.17611420545385265	0.9906853544747796	False
2_173757986	0.7440628233178757	0.3883625111223006	0.7301294688804774	0.5000521515524594	0.9842618822522196	0.3928412258099809	0.5140020037443478	0.9976099674615392	False
2_173759847	1.2112409022352892	0.2710865035642781	1.1608426525672255	0.5001192863684674	0.9804076873239777	0.2812908502534424	0.40908166653661504	0.9949535928691016	False
2_173765808	0.10737046714142197	0.7431579137427043	0.10314582275532302	0.5000106864171657	0.9941366057266344	0.7480866925997197	0.8068004280881899	0.9988601982867512	False
2_173762137	4.934129889080793	0.02633131621532281	4.713737320027576	0.5487763508890493	0.9640785752778764	0.02992253305992388	0.0937761467848105	0.9868372775178109	False
2_173766383	0.25585388894280925	0.6129830055215666	0.24964961279692946	0.5000202072253347	0.9908119283228064	0.6173219039529599	0.7034202059220385	0.9988601982867512	False
2_173771183	0.17514251776208312	0.6755813527019596	0.17164670368947554	0.499978561813584	1.0076588120790535	0.6786524575454237	0.7522453840690363	0.9988601982867512	False
2_173767980	2.7132985115473502	0.09951503082706016	2.5969703286864387	0.5268239882404439	0.9721970544247299	0.10706821421894096	0.21502375388232586	0.9943348047269333	False
2_173772983	1.1716798091739804	0.27905635363636583	1.1134972392792406	0.5001245619784451	0.980891661999392	0.2913229878879745	0.4188754084522926	0.995243966179335	False
2_173779852	5.6264638216546246	0.017691285054067363	5.344121450652891	0.5604856128215961	0.9626182834319664	0.02079225868057621	0.07460330931080421	0.9868372775178109	False
2_173782917	3.2464823922556434	0.07157691477525863	3.3342166567090317	0.4993504242451913	1.0346969718931842	0.06785270955495804	0.15901232148990185	0.9906154533600544	False
2_173784063	0.4244936520206011	0.5147032733316268	0.4304305607911374	0.4999301874492698	1.012344605540185	0.51177775423778	0.6164880023101725	0.9980918642423012	False
2_173783767	3.291512987351382	0.0696388246119326	3.125073905215686	0.5372381502331974	0.9701894667982008	0.07709637579988983	0.17284032185214782	0.9906545479567118	False
2_173784129	0.8055912701023829	0.3694269116779169	0.7948212045957916	0.4998999410409766	1.0165628317838784	0.3726462688534297	0.4955508104114966	0.9976099674615392	False
2_173784658	1.165096129917174	0.2804111497153603	1.125249427568633	0.5001039021145142	0.9806335961828668	0.28879091773084165	0.41643708282617947	0.9951990707301421	False
2_173784960	0.2592315059563788	0.6106486126416878	0.25817324954186915	0.4999629261551668	1.009471184081378	0.6113779433990002	0.6985885506344146	0.9988601982867512	False
2_173789047	0.0628508977116553	0.8020454319545356	0.06253202566949767	0.499991047002162	1.0046549457080698	0.8025378221531234	0.8490766998934336	0.9988601982867512	False
2_173785049	6.135093882732008	0.013252451058031968	6.39301274626996	0.4276311815864484	1.0569725761811275	0.011457041488694196	0.05235195046115168	0.9868372775178109	False
2_173789551	0.589849938737018	0.44247715234223617	0.5862739921140019	0.5000324422454347	0.9858009593989076	0.4438635706065307	0.5587012228080558	0.997978333337408	False
2_173791196	0.8238279277894378	0.3640633416849484	0.8055747895523382	0.4999064590311021	1.016601663700288	0.3694318082988111	0.4926283509890284	0.9976099674615392	False
2_173792625	0.05309525876492671	0.8177622478154488	0.05223294524330413	0.4999932207215411	1.0042302584220792	0.8192223586571532	0.8617763837255862	0.9989064889648234	False
2_173795967	3.994431466338882	0.04565085107268552	4.082049968514184	0.4775888239899745	1.0401311000380775	0.043341046279960486	0.11868511539186645	0.9879425286894384	False
2_173799003	2.9411563219629215	0.08634889801792878	2.9651133086299524	0.4992580063103993	1.0324354982504442	0.08507849712334759	0.18449028969996809	0.9915691928859248	False
2_173800962	0.1053342661421368	0.7455198509972638	0.1124397793209937	0.4999731787848245	1.0064661275792899	0.7373833969213697	0.7985285750005838	0.9988601982867512	False
2_173804590	0.14956325696991254	0.6989530753848686	0.15306406074523693	0.4999724755661704	1.0073892481819473	0.6956242617797301	0.7657373386196947	0.9988601982867512	False
2_173814815	0.8981595675371068	0.3432756785006353	0.9010130920978554	0.499866468901774	1.017784013375703	0.34251020912062136	0.4677592522240252	0.996917439293491	False
2_173815967	1.6123929264005596	0.20415575637397432	1.5752407300424238	0.5001236231282795	0.9769688399365872	0.20944756199534287	0.33573197897378443	0.9946120056511476	False
2_173816543	1.3060091099769693	0.25311850093845145	1.2608288608680596	0.5001166348934533	0.9795095778970232	0.2614942568419162	0.3895238003022134	0.9946120056511476	False
2_173817340	2.490538271070875	0.11453254742078013	2.4384577240489307	0.5001800706092645	0.9713469505507716	0.11839257775149215	0.2297374343073156	0.9944909096113326	False
2_173817718	0.344893708112096	0.557018009511673	0.3452088109006581	0.5000159492517976	0.9890593539651382	0.5568379178566296	0.6538824967406404	0.9983065807545308	False
2_173820377	5.526673079348881	0.01872868423042984	5.620418601803976	0.4765731262752088	1.0471094576905415	0.01775240832430458	0.06779467942653497	0.9868372775178109	False
2_173822662	0.12956912116692365	0.7188792077310449	0.12968727875704644	0.499980308560143	1.0067261208940899	0.7187564995405895	0.7840444309519836	0.9988601982867512	False
2_173822969	0.5890702347986121	0.4427788785234913	0.5996759142108203	0.49989843518859	1.0146053859600863	0.43870170621028215	0.5542067524703639	0.997978333337408	False
2_173827411	0.13529321104431347	0.7130057737326659	0.13765108115694602	0.5000030482044485	0.9930292224535588	0.7106274124416713	0.7776538648400964	0.9988601982867512	False
2_173828544	1.5917272859841205	0.20707952634674354	1.5903783979301809	0.499778783138336	1.023606388332808	0.20727207964672376	0.3334047193362469	0.9946120056511476	False
2_173831934	0.0019806532225636886	0.964502240851778	0.0019651821166917216	0.4999999385567448	0.9991766603620448	0.9646410599966322	0.9730975392903054	0.9997590813771912	False
2_173834077	1.070817120822852	0.3007609505021962	1.0483072511779028	0.4998776742963144	1.0189578661980179	0.30589726443253795	0.4330502764403977	0.9957723211814274	False
2_173834637	2.356861912461966	0.12473287909500046	2.3565783055091742	0.4996788178904	1.0287744152822549	0.1247555629920306	0.237801394647075	0.9944909096113326	False
2_173835791	0.12423100213908354	0.7244901730505933	0.12274472641729516	0.5000076270803568	0.9935134864502908	0.7260764696695461	0.7897748663933114	0.9988601982867512	False
2_173841037	0.17022785285642786	0.6799093870053666	0.17215313938868348	0.49997180354375104	1.007790850006	0.6782052912339214	0.7519081991191043	0.9988601982867512	False
2_173842698	2.6927442842822416	0.10080606265611958	2.6611729249998457	0.5001658113880381	0.9699317374079106	0.1028248850304926	0.20927167481245512	0.9939155221342548	False
2_173842700	1.115340300392944	0.2909240248044591	1.1112879747852276	0.5000580943295874	0.9804466663079212	0.29180214270838545	0.4193544161260981	0.9952845363940124	False
2_173842735	1.6510942308913172	0.19881006583940766	1.59838074977597	0.5001438400107217	0.9769092327809668	0.20613283311045472	0.33217786733936583	0.9946120056511476	False
2_173843088	0.0796948717330821	0.7777113376216848	0.07849897205232992	0.5000055106293066	0.994819426110502	0.7793419570725619	0.8311705842583611	0.9988601982867512	False
2_173843203	0.3793689531820803	0.537941155525675	0.3667129179957556	0.50003363208421	0.988920862791405	0.5448014840962471	0.6439378189943344	0.9981230507395472	False
2_173843462	3.9400503363928856e-05	0.9949917258405414	3.956330328946933e-05	0.5	1.0001197278229734	0.9949813897362021	0.9962408434635956	0.9999469889073782	False
2_173844514	0.01708856494852995	0.8959942488364859	0.016950137385720154	0.5000010700318227	0.997583067563514	0.8964139752900244	0.9209016507823318	0.9994934794907332	False
2_173849809	0.00018947404249036737	0.9890175001100672	0.0001899428170872852	0.5	1.0002573134266428	0.9890039235511572	0.9916791639635864	0.9999086916965029	False
2_173851546	0.5230484817236913	0.4695441755308836	0.5163530551544682	0.5000129117530712	0.98671747274777	0.4724015245094252	0.583255349820842	0.9979806875754014	False
2_173856545	0.9464138957859802	0.33063379214956856	0.9221501472966338	0.5000761920547405	0.9823831820960942	0.33691104642921776	0.46258015974137	0.9967275600863992	False
2_173857654	0.20139054504353726	0.6536007715994674	0.2000411180924857	0.500011408928986	0.9916997402530928	0.6546876587282506	0.7334609927704585	0.9988601982867512	False
2_173860088	1.1429301744539941	0.28503401729181577	1.12362501312964	0.4998644649817595	1.0196702178512815	0.2891392317238932	0.4167799634678333	0.9951990707301421	False
2_173862650	0.024155542790779805	0.8764897960477176	0.02439541939747869	0.4999960856491519	1.00292841592601	0.8758829981983693	0.9052100200887048	0.9993096725406256	False
2_173867914	0.5575589717730622	0.4552454452799156	0.5642271800425078	0.4999097645212146	1.0141242923253624	0.4525620439236172	0.5661910574222553	0.9979806875754014	False
2_173869276	1.1416912065641045	0.2852952505195601	1.1644367484732356	0.4998052160898144	1.0203915517828477	0.2805472946706937	0.4083520484270493	0.9948976967493058	False
2_173870046	0.3053241820897057	0.5805637292215675	0.3065060738445027	0.4999531305844348	1.0103621355182053	0.5798321541206136	0.6727802323044826	0.9983965191621698	False
2_173870047	2.91805872601924	0.08759318580455411	2.943982586639322	0.4992195272562819	1.03232712510371	0.08619796343114627	0.18611640968654894	0.9918515656560041	False
2_173871359	0.0019539481952826065	0.9647422031583198	0.001992080007767072	0.4999996266162566	1.0008404350410611	0.9644000590534856	0.9729340729378892	0.9997590813771912	False
2_173871869	0.011387979304469551	0.9150154983120558	0.011223501507629408	0.4999984985652262	1.0019619110752112	0.9156291412282362	0.9356563401877186	0.9997261015601768	False
2_173875458	0.4354125112187148	0.5093449924615118	0.42757569282184704	0.4999472438975534	1.0121098398760078	0.5131809227470916	0.617669288773279	0.9980918642423012	False
2_173875896	0.23237283148998245	0.6297699641814007	0.2303633442279533	0.4999684660638747	1.0089253078412612	0.6312545450264953	0.7146942581162183	0.9988601982867512	False
2_173876594	0.016245716032013746	0.8985773721008964	0.01598110197301139	0.500001127016848	0.9976628131132238	0.8994023341735893	0.9231992928229158	0.9994934794907332	False
2_173877524	1.6089864494832111	0.20463433459806896	1.6146529024190386	0.4997656669847939	1.023838008861124	0.20383897885204405	0.3297389721440805	0.9946120056511476	False
2_173879534	0.20059099134236646	0.6542442371552902	0.19714121374272509	0.5000143449211629	0.9918038578477466	0.6570383390288599	0.7353542406987931	0.9988601982867512	False
2_173881383	0.4789178373873994	0.4889129011035629	0.4825853142792766	0.4999248638321174	1.0130324519706175	0.4872536033728722	0.5958587764628958	0.9979806875754014	False
2_173884290	1.239089267713922	0.26564664635252744	1.2355085189919919	0.5000601163639267	0.9793793200940988	0.2663384308471172	0.39435431645149294	0.9946120056511476	False
2_173884651	5.5332944000612665	0.01865794304378044	5.428744871736853	0.500206973149305	0.9573179178915632	0.019807910638961368	0.0724366681798221	0.9868372775178109	False
2_173887019	0.6856114466978624	0.4076611136942242	0.6768841756529582	0.5000424587114081	0.9847980525440068	0.41066171622283854	0.5295996555245647	0.9977353301770456	False
2_173888638	1.0596562774188951	0.3032935931838703	1.0279484919010429	0.5000255747050997	0.981440662336044	0.3106409954109779	0.4376859999327909	0.9958340354189781	False
2_173887053	5.332027128384368	0.020937019879448068	5.120939546308363	0.5471337815814729	0.9623788120072978	0.02363881466560136	0.08088053115742723	0.9868372775178109	False
2_173888671	1.5279192707413929	0.21642499389911207	1.5170100564864697	0.5000865617368122	0.9772097738628976	0.21807252214003026	0.3449293819661869	0.9946120056511476	False
2_173890222	0.6568214696143571	0.417684331810596	0.6471242308471119	0.5000084395337454	0.9851498910912272	0.4211427222875132	0.5387759844575964	0.9978541397241464	False
2_173890295	1.026524361559268	0.3109763954406773	1.0085188514422043	0.5000159505595201	0.9815010390006768	0.3152579380025101	0.442040925823298	0.9959171602442006	False
2_173890703	0.002929918402443832	0.9568326099904472	0.002824156097631203	0.4999997288813341	1.0009730864768294	0.9576181383468289	0.9678563637678824	0.9997590813771912	False
2_173890707	3.228507999010958	0.0723665915624746	3.1239820607188453	0.5004044789896507	0.9678446523288501	0.07714804075135939	0.17292177024376992	0.9906545479567118	False
2_173893299	0.007900217518674424	0.9291747607477676	0.007801224655850092	0.5	0.9983637591005196	0.9296187337711848	0.9463699363164708	0.9997590813771912	False
2_173893338	0.6331058416404574	0.4262183542902387	0.6191812282631872	0.5000480860397827	0.9855278286237886	0.4313517094345988	0.547736446674371	0.9978945464388109	False
2_173893774	0.10045443805958597	0.7512849706907785	0.10042233117565047	0.4999848704241711	1.005914414838875	0.7513234075990854	0.8093446935803289	0.9988601982867512	False
2_173893771	5.636694824259223	0.017588333730943373	5.886700522074534	0.4278839394493201	1.0547113546271798	0.015255657833554091	0.061853503391499635	0.9868372775178109	False
2_173894165	0.08459652448089372	0.7711623589369264	0.08411604270804672	0.4999879209951235	1.0053979396349193	0.7717950781113856	0.8253262349825968	0.9988601982867512	False
2_173894440	3.2764341290592256	0.0702814751026486	3.25877129840228	0.5001738605457333	0.96663870954013	0.0710423399238781	0.1638582160068303	0.9906545479567118	False
2_173896868	1.1184315480070095	0.2902564330271592	1.1037626650977472	0.5000720973290541	0.9806073127044944	0.2934418370158054	0.4209526272232421	0.9953179250540412	False
2_173897565	2.4675222566842763	0.11622100513859734	2.4091546519848634	0.5001895291738014	0.9715594658828692	0.12062749023436535	0.2325738887847843	0.9944909096113326	False
2_173898010	2.4236712092559287	0.11951454715456213	2.4707613391401537	0.4994145082586277	1.0297224591961756	0.11598173316363967	0.2267585875368013	0.9944909096113326	False
2_173899153	0.09781905073262463	0.7544627239938309	0.09962557944163564	0.4999825003767798	1.0059456355444745	0.7522794167879436	0.810069185567345	0.9988601982867512	False
2_173899466	0.9202769593608764	0.3374022622925228	0.9188069321753574	0.5000455985513215	0.9821962267981864	0.33778842802164505	0.4634003393493128	0.996762672454179	False
2_173901863	0.06418375763720974	0.8000015204307402	0.061205143749248236	0.5000068362184017	0.9954987897117644	0.8046012019192311	0.8506561152078956	0.9988601982867512	False
2_173899727	6.349907914371784	0.011738739099407036	6.511893799535756	0.4570877349790554	1.053180192419101	0.010715532863489807	0.05042623709000275	0.9868372775178109	False
2_173902043	0.6112045044586978	0.4343346530688471	0.6020137133891694	0.5000420630656014	0.9856780782694238	0.4378107330368166	0.5534127730443416	0.997978333337408	False
2_173903800	4.005922085916438	0.0453406897942864	3.9038382917642593	0.5002171853663963	0.9638849488376896	0.04817592379857194	0.12707600843645858	0.9885526314490372	False
2_173905103	0.1496601433884024	0.6988603491923968	0.1512556786656205	0.499975537828489	1.0072997907159449	0.697338263395576	0.7670934828186612	0.9988601982867512	False
2_173906149	0.2031768760572988	0.6521686911548261	0.20926834953570506	0.4999605867271862	1.0086691616557617	0.6473414694226851	0.7276422741074424	0.9988601982867512	False
2_173909208	1.6187936063823831	0.2032600840183223	1.5806864915357437	0.5001202096080553	0.9769353548916936	0.2086618376458027	0.3348633859862062	0.9946120056511476	False
2_173909277	0.25559461836664354	0.6131629951743798	0.2616317513893591	0.4999539843425941	1.0096651746853518	0.609001329614098	0.6965848062866767	0.9988046284620412	False
2_173909645	0.040454777135238366	0.8405940085673054	0.0395452627526538	0.5000031558454541	0.9963360302544878	0.8423723323923791	0.8795868117397321	0.9989452225199258	False
2_173912212	0.2532879985384113	0.614769353310132	0.26720683373787324	0.4999410494147642	1.0099148001036342	0.6052116359921274	0.6935119806027523	0.9987319915932354	False
2_173913042	2.0558627864523373	0.15162134724898135	2.0434513361651625	0.5001128326119173	0.9735543302783746	0.15286247502514094	0.2720598412155062	0.9944909096113326	False
2_173914165	0.02758025590079427	0.8680994674266469	0.02806627566315001	0.5000004386309905	0.9968501577637172	0.8669531037513084	0.8983222200895021	0.9992372150289488	False
2_173914558	0.053087872190843655	0.81777470189603	0.054964641196420416	0.4999892599760502	1.0044515008385009	0.8146392237213881	0.858258154949015	0.9988601982867512	False
2_173917714	0.004882026626297886	0.9442959367286008	0.0048608230863465	0.5000002035323619	0.9987028203343872	0.9444168385590996	0.9578370724600204	0.9997590813771912	False
2_173919485	0.29224996921742274	0.5887822917860953	0.3006923636021384	0.4999442995914215	1.0103891456711136	0.5834486962444858	0.6757380050156261	0.9984057837272255	False
2_173918768	7.211285010439951	0.007244660737402486	7.3831747842486966	0.4543928964432381	1.0569385885650544	0.006583684920862365	0.03857919830860738	0.9868372775178109	False
2_173920700	3.9710903465927454	0.046287790687538855	3.8973436884880366	0.500141208350276	0.963778556855628	0.0483625167529963	0.12738927148115894	0.9885526314490372	False
2_173921435	0.2142372297112729	0.6434663853837952	0.2169966062429012	0.5000061424231279	0.9912700905215432	0.6413379445947924	0.7227530923334281	0.9988601982867512	False
2_173921991	0.3568900830656787	0.5502384972834529	0.35916593019646825	0.4999441745801734	1.011232616359323	0.5489698217589042	0.6473831429168663	0.998170512344495	False
2_173922213	0.010507681463788998	0.9183542708031524	0.0106316609235364	0.4999982450716093	1.0019348056615358	0.9178757114900552	0.9373678955501268	0.9997261015601768	False
2_173922479	0.008940532543164181	0.9246687794825978	0.008830051334371092	0.4999987365443818	1.0017419365271931	0.925134296247874	0.9429428386074492	0.9997590813771912	False
2_173923137	0.25005294672466505	0.6170377985072957	0.2562060124655545	0.4999540525867364	1.009568950212771	0.6127387392234058	0.6997157280261638	0.9988601982867512	False
2_173923807	0.57415708729107	0.4486117132064458	0.5691821089894802	0.5000337424566129	0.9860277995491832	0.4505841076206959	0.5644629845538536	0.9979806875754014	False
2_173924413	0.016078708866718472	0.8990972323970033	0.016068993860244518	0.4999975602376471	1.0023639482116875	0.8991275575358971	0.9229822869683144	0.9994934794907332	False
2_173924662	0.2391480363334182	0.6248221260205904	0.2441311728798609	0.500003830075199	0.9907046288001424	0.6212381570910857	0.7065602407682805	0.9988601982867512	False
2_173925051	5.5401349160488784e-05	0.9940612338847092	5.607217826764099e-05	0.5000000675261438	0.999859613080531	0.9940253878638706	0.9955049600931359	0.9999469889073782	False
2_173926870	0.007206841495371208	0.9323463630234337	0.0071288856815954205	0.5000004049176789	0.9984342505937758	0.9327123864148192	0.9487666833930148	0.9997590813771912	False
2_173926933	0.0058220413049490105	0.9391785943788608	0.005777086455054814	0.49999924263651	1.0014121824148041	0.9394134118511952	0.9540027327928882	0.9997590813771912	False
2_173928417	0.05703854858209921	0.8112393877539028	0.0571077476379287	0.4999913187128338	1.00446233543896	0.8111270822438772	0.8556819935832337	0.9988601982867512	False
2_173928805	1.7911342162039432	0.1807880310498492	1.7763596264339867	0.5001032811925039	0.9753619486066208	0.1825969794631077	0.3063444879658577	0.9946120056511476	False
2_173931905	1.4147833846273556	0.2342639443907333	1.4646851415163835	0.4997242880093232	1.0230490973785555	0.22618613445147875	0.3535646201856454	0.9946120056511476	False
2_173932003	0.02680505679597189	0.8699496046205176	0.02583836662597605	0.500002392809675	0.9970585572057642	0.8722956869599665	0.9024031832081896	0.999269701798576	False
2_173932262	0.1881373044321748	0.6644714655388266	0.1882320238655666	0.4999721080318261	1.0081036360515276	0.6643921801306392	0.7410932196777036	0.9988601982867512	False
2_173933824	0.5671698557061121	0.4513857371022072	0.5677593063446693	0.5000251719248282	0.9859760547588541	0.451150684652295	0.5649499661960696	0.9979806875754014	False
2_173936798	0.7715153087961255	0.3797486872762556	0.77235587801988	0.4998876154316858	1.016444532960159	0.3794892279053338	0.5018878370211988	0.9976099674615392	False
2_173939405	0.4606842805312681	0.4973043473233155	0.4703142008766008	0.5000077827580074	0.9871055840556427	0.4928426569652151	0.6005639873942951	0.9979806875754014	False
2_173940750	0.66074339049851	0.4162976211152618	0.6660173114978534	0.4998976626604592	1.0153188009610559	0.4144436091442488	0.5329401787194148	0.9978295362662764	False
2_173941014	0.6354011606801464	0.42538102638060704	0.6361364370568481	0.4999071437794303	1.014920218804128	0.4251133218869573	0.5422731391747968	0.9978541397241464	False
2_173946570	1.6048380130603164	0.20521893907110966	1.6375498676025018	0.4997263633419134	1.0242043031731498	0.2006619677660555	0.32631927883429696	0.9946120056511476	False
2_173948571	0.13389275411832102	0.7144295564870236	0.13143121778193745	0.5000094234147194	0.9933100883845994	0.7169526944547455	0.7826148123298056	0.9988601982867512	False
2_173949508	0.3202053365273372	0.5714842713562117	0.3237433187823626	0.5000096104180705	0.9893501729840102	0.5693666841526812	0.6642378338600899	0.9983950419518864	False
2_173952115	0.07203962473720793	0.7883899129117222	0.07338713668286799	0.5000014478171056	0.9949054562416494	0.7864674812682229	0.8366720528924716	0.9988601982867512	False
2_173954787	0.025371744179487614	0.8734442566475341	0.02577743033180013	0.4999955168824327	1.0030191831320516	0.8724450715319937	0.9025176666117982	0.9992760950983652	False
2_173955062	2.1831205777116907	0.13953129536835218	2.1413308561386657	0.5001546128423101	0.9731145208863736	0.14337746078482938	0.2607994586814588	0.9944909096113326	False
2_173956541	0.015874195153468662	0.8997375940774279	0.015839236843021354	0.5000006825740491	0.9976565798262176	0.8998474720661576	0.923543312602914	0.9994934794907332	False
2_173964030	0.07710073399312732	0.7812655465528577	0.07876122848756495	0.4999860840843268	1.0052938687607975	0.7789832271079846	0.8309097215775015	0.9988601982867512	False
2_173965296	1.905193079044011	0.1674981982716046	1.9449273868413002	0.5000359920677373	0.97384167127007	0.1631345234161795	0.284073763764351	0.9946120056511476	False
2_173965842	0.3559232951383251	0.5507790969330171	0.3502816211548634	0.5000102068770674	0.9890725192513256	0.5539537544540405	0.6514903062174741	0.9982189797926382	False
2_173966589	0.0377564281017726	0.8459330512251277	0.038359174512152094	0.4999935088452981	1.00368346000703	0.8447236728547796	0.8813410847900539	0.9989452225199258	False
2_173968996	0.174190160146793	0.6764144153393811	0.17586141567880986	0.499999231327268	0.9921525557845136	0.6749542671627379	0.7493895642397135	0.9988601982867512	False
2_173969295	0.3657586055585398	0.5453253176440985	0.3568429449296673	0.5000284320957744	0.9890196234620666	0.5502648325060238	0.6484243153636158	0.998170512344495	False
2_173970922	0.25553159039412776	0.6132067674881092	0.25086824848040123	0.5000014136145688	0.9907617824126304	0.6164643795056726	0.7027167879943932	0.9988601982867512	False
2_173972867	1.4574394020961563	0.2273379784643373	1.429263852402073	0.5001083775786662	0.9780162139618503	0.23188461572373398	0.3595359833868064	0.9946120056511476	False
2_173979577	1.7670025794647015	0.1837534688651248	1.7968914694793057	0.4997104524049144	1.0253171271405832	0.18008875581894634	0.3035114509034221	0.9946120056511476	False
2_173981151	5.0915070353434535	0.02404328910775788	4.9196559894007805	0.5395846350260004	0.9625241793864168	0.026552803756928808	0.08691397739835613	0.9868372775178109	False
2_173982876	0.6341837899228153	0.42582481247428816	0.6539671416066994	0.4999850200629953	0.9847240819954174	0.41869788362284144	0.536620734710058	0.9978295362662764	False
2_173982985	0.2808406243166104	0.596150770461959	0.2797692730091512	0.500014198853582	0.9901722282152045	0.5968524832343185	0.6867170203786154	0.9986311316950374	False
2_173985747	0.04087662237010648	0.8397762593351856	0.04113235610202537	0.4999935027860446	1.003796138653854	0.8392826550631204	0.8771837994022941	0.9989452225199258	False
2_173986259	0.003291008161806275	0.9542526035999684	0.003194092110788916	0.4999997137921352	1.0010384379009514	0.9549305111431492	0.9658383801908399	0.9997590813771912	False
2_173990421	0.37503214982154987	0.5402740113987474	0.3725618493299408	0.4999488181918443	1.0113672593350822	0.5416111416858094	0.6412841962211364	0.9981230507395472	False
2_173996917	0.8141489640659074	0.3668964443554728	0.8129420851582836	0.4999994331257904	0.9832483000085264	0.36725184950782575	0.4906143543961912	0.9975793293339338	False
2_173997228	3.9171140407987655	0.04779686504582081	3.8196047316814656	0.5004019377101121	0.9643131049073348	0.05065618691015361	0.13132784230680072	0.9895394090940692	False
2_173997382	2.41085699108487	0.12049638470444556	2.4651597805823258	0.4998938964546206	0.9705379453318824	0.1163958656876134	0.2272393039181233	0.9944909096113326	False
2_173998431	0.2663432723670667	0.605795351685428	0.2699341715524497	0.4999563065958618	1.0097691308455043	0.6033759339796341	0.6919747134070318	0.9987231033001418	False
2_173998643	0.4593532988131415	0.4979263649846178	0.4634655686786573	0.4999271510054017	1.0127793096548283	0.4960087732949657	0.6032580495787182	0.9979806875754014	False
2_173999233	0.022822320569524386	0.8799200387550243	0.022565278690308332	0.4999969651199145	1.0027867449170167	0.8805930684359835	0.9087618534464346	0.9994006602556801	False
2_174002064	0.03284104909377561	0.8561941156669242	0.03240303271013545	0.5000021286625617	0.9966676821800904	0.8571459548345912	0.8908113114159318	0.9991770010404571	False
2_174002629	0.12812883230236596	0.7203800734322536	0.1281979150226107	0.4999809707247663	1.0066861350790792	0.7203078684422857	0.7852701438105203	0.9988601982867512	False
2_174003249	0.0038523253986326718	0.9505093936780724	0.0038289791882562	0.4999994961440974	1.0011506243810182	0.9506593934092759	0.9625872793560224	0.9997590813771912	False
2_174005866	0.04279124500069287	0.8361188461893334	0.04394106754261884	0.5000003320405768	0.9960413506142248	0.8339632946988593	0.8730960014535405	0.9989445677210936	False
2_174006497	0.07043868713766699	0.790699120059434	0.07012354633843643	0.4999898918990222	1.0049310738165071	0.7911569817490828	0.8402694517839759	0.9988601982867512	False
2_174006972	1.493481473893269	0.22167707424051286	1.4634824969034526	0.5001292313453831	0.9777877546996122	0.22637683092786576	0.3537764999176973	0.9946120056511476	False
2_174007883	2.9145627130945404	0.08778320500417502	2.8355881035677166	0.5001590777058501	0.9692105810627611	0.09219704235052784	0.1945522986957436	0.9924016713193948	False
2_174008471	4.530335753122586	0.0332990840206121	4.4330508400489625	0.5004149388109329	0.9614964308959314	0.035249447147918445	0.10390080838952608	0.9868372775178109	False
2_174008623	0.24932939604239834	0.6175476665780121	0.25571036161636584	0.4999538516223427	1.0095641393436745	0.6130826302584595	0.6999936777821888	0.9988601982867512	False
2_174008998	1.835386222927525	0.1754926742416565	1.8201096101292933	0.5001065410605888	0.9750628664394632	0.17730023011268736	0.3003947683932397	0.9946120056511476	False
2_174009207	0.06980049049860071	0.7916274872883958	0.06932046129077207	0.4999902642843632	1.0048968947464856	0.7923287686050487	0.8411705102143687	0.9988601982867512	False
2_174009447	1.513784687665975	0.2185624836863644	1.5345565575044018	0.4997578827962757	1.0233518574860123	0.21542987279458128	0.3420963449037513	0.9946120056511476	False
2_174010001	2.220099132104849	0.13622431251120193	2.168403611456597	0.5001586477780148	0.9730048555377496	0.14087240543478807	0.25778472905309696	0.9944909096113326	False
2_174010072	0.6307479947560068	0.4270810772262844	0.6365016079071211	0.4999002950350496	1.0149831586310492	0.4249804620233731	0.5421615036170491	0.9978541397241464	False
2_174012752	0.26842434038115925	0.6043907016912591	0.2632536936507677	0.5000194800551834	0.9905410832509592	0.6078935838540033	0.695652421551814	0.9987319915932354	False
2_174014244	0.032186036215712484	0.8576199634404691	0.031639264889236074	0.5000021850390848	0.9967133526272908	0.8588216983716693	0.8920786028240378	0.999202777212699	False
2_174015168	0.7417803031053154	0.3890911797360459	0.7341204489384836	0.5000445363513824	0.9841507874175612	0.39155084238898696	0.5128292608188241	0.9976099674615392	False
2_174016625	0.13649613015803652	0.7117894832950977	0.1327149555181677	0.5000113289893471	0.9933096137784742	0.7156335228154991	0.7815964226499433	0.9988601982867512	False
2_174017040	1.5319039813443285	0.21582691587061675	1.4976922620699042	0.5001144826669829	0.9775327480630468	0.22102678679117527	0.3480369513696145	0.9946120056511476	False
2_174019477	0.15602558210377993	0.6928423441809478	0.15062645907892147	0.4999841441163381	1.0071204230447877	0.6979374090491391	0.767598690674387	0.9988601982867512	False
2_174021883	2.348065938327295	0.12543855015927696	2.351976787820604	0.5001027721254466	0.9715268435645366	0.12512424987495566	0.23824964558558265	0.9944909096113326	False
2_174024046	0.0834580238315823	0.7726647727127929	0.08482465920315008	0.500001732190359	0.994529402527035	0.7708626235417582	0.8246051604106138	0.9988601982867512	False
2_174024130	9.663266426128985	0.0018798907076356122	9.835844820390776	0.4576506092844026	1.0650798322212052	0.0017114366049630902	0.01930668622946917	0.9840555619609488	False
2_174025999	0.648829179208434	0.4205315897692434	0.6710750672827999	0.4999116746098062	0.9845093280941836	0.4126770406097774	0.5314137333379658	0.9978295362662764	False
2_174026895	1.413604310525869	0.23445897753691325	1.4083554543649366	0.5000725152354722	0.9779990925587784	0.23532958909234405	0.3630564904400662	0.9946120056511476	False
2_174030008	2.1950400517297908	0.13845561017399433	2.1203795274668664	0.5001949532302231	0.973453128896288	0.14535052174316454	0.2631540576392611	0.9944909096113326	False
2_174030566	0.4755471745990292	0.4904462168140852	0.4907348060878576	0.5000010654263605	0.9867575970344084	0.4835997072851994	0.5928298076052293	0.9979806875754014	False
2_174032545	2.2999734887186487	0.12937620705631514	2.3696968175718207	0.5000107002985988	0.971003545387209	0.1237110756111114	0.2364959421044328	0.9944909096113326	False
2_174034099	1.4916367965337258	0.22196267520417634	1.4784323985950325	0.5000861801575222	0.9775201983801892	0.2240199492282694	0.35123565184059125	0.9946120056511476	False
2_174032551	7.296612080778573	0.006908475492847789	6.956583468723693	0.5717006919125189	0.9581400854913305	0.008351135297119505	0.0439006830843082	0.9868372775178109	False
2_174036608	0.2587638564122869	0.6109706765539331	0.2536653852221207	0.5000190980040239	0.9907167243451198	0.6145059107768859	0.7011464857866861	0.9988601982867512	False
2_174037347	0.3647965230329929	0.5458543618949583	0.3525316393315734	0.5000328067589056	0.9891382105229992	0.5526835171988999	0.6504217944504598	0.9981851410431384	False
2_174037491	0.18297375491798107	0.6688300003688981	0.1865596199750144	0.5000033762100734	0.9918777353059876	0.6657955754574052	0.7421907794724992	0.9988601982867512	False
2_174037926	3.9163949863183234	0.04781731518434451	3.7610331310897887	0.5352698930724273	0.9670342152557124	0.0524601553372156	0.13436706340956636	0.989975875777958	False
2_174038633	0.2431533660745373	0.6219378070534018	0.2392958980453841	0.5000166131483117	0.9909652136460432	0.6247151173710367	0.7093944169690605	0.9988601982867512	False
2_174038865	2.6529598913647874	0.10335728557103684	2.534765602540574	0.500263029647264	0.9711524103608172	0.11136342294261337	0.2206892584380249	0.9944909096113326	False
2_174040123	0.5856069154333738	0.4441229430043112	0.5747983318615297	0.5000413696520348	0.9860293865814708	0.44835846233338794	0.5624831621113473	0.997978333337408	False
2_174041358	3.0214472468081226	0.08217010681113357	3.01105571181688	0.5001599544154558	0.9678946179403004	0.08269841371125862	0.1810933791570718	0.9913664939592132	False
2_174041547	0.12321937703931952	0.7255687099334085	0.12547952469321902	0.4999988046856699	0.9933412124240164	0.7231658542897235	0.7874869070286544	0.9988601982867512	False
2_174041982	0.004578232980913199	0.9460541893247816	0.004531634185696021	0.4999993861176426	1.0012491516638036	0.9463290142151228	0.9592826390190196	0.9997590813771912	False
2_174043104	3.4819561747001515e-05	0.9952918619183656	3.45151565852575e-05	0.5	0.9998985216146258	0.995312486978183	0.9964669624249521	0.9999469889073782	False
2_174043233	1.8802041458278609	0.17031094704853544	1.8581094698602096	0.5006699812553972	0.9748774311249796	0.17284315319306853	0.2952145367722401	0.9946120056511476	False
2_174048371	0.5807266010898218	0.4460276573680808	0.5609103547249106	0.5000530002229578	0.9863104308296754	0.4538936792249522	0.5673404480117195	0.9979806875754014	False
2_174048962	0.029192438261183895	0.8643354633079261	0.02910029934355407	0.5000015496495837	0.9968257652921404	0.8645476567847343	0.8964540332047436	0.9992372150289488	False
2_174050988	3.3557998189810974	0.06696867107618942	3.3735033147167997	0.5001381416470682	0.9658780382306372	0.06625273065966097	0.1566150048441858	0.9906154533600544	False
2_174053219	0.42479206705871775	0.5145555296756872	0.4260661610278476	0.4999363222453441	1.0122158120887528	0.5139255633613359	0.6183037888310903	0.9980918642423012	False
2_174054175	1.8518524690631464	0.17356809487291924	1.9046964878216384	0.5000093234834497	0.9740113309717258	0.1675535733568836	0.2891850775155165	0.9946120056511476	False
2_174058828	0.8696001940776057	0.35106601558755524	0.8499774118899951	0.5000665063553987	0.9830571197265348	0.35655872791177634	0.4809225653623343	0.997568988048414	False
2_174058344	3.023380643007158	0.0820722152761243	3.1547366121594687	0.4634801959458982	1.0367850471940079	0.07570690783528422	0.17079442938566838	0.9906545479567118	False
2_174059407	0.08475350273973703	0.7709560656765421	0.08231535465893103	0.5000073169124873	0.9947324224855696	0.7741838934501285	0.8271357562426205	0.9988601982867512	False
2_174059493	1.951671993382888	0.162406791399912	1.9838187049317644	0.5011753938915158	0.9737007370434536	0.15898869153257056	0.2791316120573237	0.994532804699778	False
2_174062595	0.003775060451010504	0.9510075861629091	0.003641601040726528	0.500000265742973	0.9988949077056908	0.9518803211897088	0.9635059944307528	0.9997590813771912	False
2_174063761	0.04883681782995808	0.8250998005358607	0.04717662782059051	0.4999948760983459	1.0039837010201047	0.8280510713929404	0.8685759005031004	0.9989445677210936	False
2_174064270	0.05990901717667185	0.8066398003655398	0.0604170764090668	0.4999904176150674	1.004606425897436	0.8058379445729978	0.8516016000337185	0.9988601982867512	False
2_174064541	0.02344297955503549	0.8783107382380391	0.023300998298509512	0.500001339589734	0.9971636090819642	0.8786769384497564	0.9072940736897204	0.9993526217760248	False
2_174065568	0.001222523507694362	0.9721079658081476	0.0012292048559174873	0.5000000680946215	0.9993445211519074	0.972031882882274	0.9787567785851105	0.999815356887746	False
2_174066339	0.06160881040838718	0.8039709845878071	0.06395883857112494	0.4999994360810257	0.9951982926495212	0.8003448346923956	0.8474181144640383	0.9988601982867512	False
2_174067428	0.3352587054474583	0.5625788566338495	0.3407829796487931	0.4999428792212887	1.0109950027896568	0.5593776195485436	0.6560064201837088	0.9983198407952568	False
2_174067180	3.163604180495838	0.07529677585323112	3.0033913956904144	0.5358937382126261	0.9707034413120881	0.08309041802961059	0.18164016556236692	0.9913974302453056	False
2_174069627	1.2823065703557859	0.25747060770398955	1.2731324941814819	0.5000697978049037	0.9791141042438176	0.2591798476972802	0.3872517888743776	0.9946120056511476	False
2_174070064	0.2018335709904165	0.6532448932645245	0.1993230514381139	0.4999737799086462	1.008285584571692	0.6552678150935095	0.7339513918277076	0.9988601982867512	False
2_174070111	0.012356977837463036	0.9114879286821655	0.01248159851093078	0.4999979150429482	1.002094495179544	0.9110445688221928	0.9321859552216109	0.9997261015601768	False
2_174072380	0.09188541031653584	0.76179379227378	0.08868588768018526	0.5000086880759268	0.994549697166936	0.7658544719267848	0.8207252552097068	0.9988601982867512	False
2_174072081	4.766786548922084	0.029013932556262726	4.564073677200213	0.5448856683311993	0.9643750406399808	0.03264932641401819	0.09904067464329308	0.9868372775178109	False
2_174073059	1.3948596710378922	0.2375861288500484	1.385097238526214	0.5000751085676924	0.9782179358825078	0.2392348067283736	0.3670639791355421	0.9946120056511476	False
2_174074375	0.4725860958025976	0.4917998431941784	0.4644444103578279	0.5000328946359928	0.9874304907497108	0.4955541641875569	0.6028724512491507	0.9979806875754014	False
2_174074407	2.248049849145332	0.13378290708479734	2.260443971281348	0.5000849068854399	0.9720283482350434	0.13271600805404205	0.2478970082240093	0.9944909096113326	False
2_174075761	1.4809092372576629	0.22363231787501248	1.4399395398941124	0.5001221444833246	0.9780289757220192	0.2301491244518714	0.3577332969568489	0.9946120056511476	False
2_174076457	0.2615050772676568	0.6090880270916846	0.26625804319701274	0.4999546220176008	1.0097246238681608	0.6058530264398772	0.6940376929486767	0.9987319915932354	False
2_174076683	0.2323021305086569	0.6298220625864506	0.22481288332346594	0.50001504386469	0.991316089331686	0.6353969602720183	0.7180359204494129	0.9988601982867512	False
2_174077015	0.3319285353619108	0.5645256971773078	0.33312228940121713	0.4999943296069008	0.9892372353585362	0.5638263291985031	0.6597114676487558	0.9983491687939406	False
2_174079402	0.9752848299575874	0.3233656847661117	0.9485306074529944	0.5000189184275794	0.9821478659063256	0.33009360075058697	0.4561827587994166	0.9964387193244312	False
2_174079733	0.6641977478439571	0.4150818803951096	0.6706486817529367	0.499980324106289	0.9846936434352552	0.4128255384617162	0.5315316341566076	0.9978295362662764	False
2_174080179	0.06326322280328611	0.8014106992018359	0.06569252954432159	0.4999991558078051	0.9951330767517638	0.7977149202384904	0.8454018395945123	0.9988601982867512	False
2_174080313	0.19537904712815649	0.6584768888214092	0.19512597440188986	0.5000094072673813	0.9917796687162288	0.6586841216609851	0.7366596932414352	0.9988601982867512	False
2_174081238	0.40244822120544654	0.5258275944418789	0.4042433816175617	0.4999388076437189	1.01190682907283	0.5249058946579153	0.6275199876061748	0.9980918642423012	False
2_174083171	1.2417156372782188	0.26514066470274045	1.2065582337054366	0.4998720871880147	1.020268962186647	0.2720148276797292	0.4000015947936821	0.9946120056511476	False
2_174086285	0.9180935732974548	0.3379760360392789	0.9326705015701008	0.49984766025223903	1.0182070981443236	0.334169957022018	0.4599840634545623	0.9965050946795329	False
2_174087747	1.6973965672377744	0.19262880157583864	1.6653377871916746	0.5001176763090394	0.9762715758618272	0.1968841648981624	0.3221728152608086	0.9946120056511476	False
2_174089606	3.175380465287218	0.07475579958826695	3.0535338719746505	0.5002061588080937	0.9682438192805428	0.08056167304137851	0.1778736046267243	0.9907533745381584	False
2_174090542	3.137734899256942	0.07649998096263055	3.0292060083011165	0.5252199646884986	0.9697779157812564	0.08177802603962347	0.17969451727019164	0.9912496748005886	False
2_174091088	0.07744261248714679	0.7807934915126851	0.07763083996542264	0.4999986969870043	0.9948030870774592	0.7805340720486275	0.8320682252737207	0.9988601982867512	False
2_174091200	2.317063590791804	0.12796138175626814	2.300941158544447	0.5001274096125894	0.9719592594398592	0.12929563355730778	0.2435460693177074	0.9944909096113326	False
2_174091964	0.2550752591615861	0.6135238874327062	0.2559394255586085	0.4999943043176161	0.9905649514910086	0.6129236498023358	0.6998529941966597	0.9988601982867512	False
2_174093280	0.6305081411263131	0.4271689856657625	0.615156390627817	0.5000493135426837	0.9855926345067598	0.4328529172965595	0.5490549993079734	0.9978945464388109	False
2_174094345	0.031108028253548525	0.8599995941268379	0.02984872967499541	0.5000031501382143	0.9968460092432724	0.8628339096897429	0.8951252283260419	0.9992340383074808	False
2_174094145	2.8733243042929644	0.09005867366519349	2.7639757466386072	0.525417295967661	0.971181833562302	0.09640837612016764	0.2004370873827329	0.9931166003026021	False
2_174094651	17.85269742350761	2.3868069601862274e-05	17.155726700690142	0.6346079474701908	0.9406795955950736	3.443696145544184e-05	0.00451839224292353	0.9234967417639884	False
2_174094969	3.4676749513673712	0.06257921327532645	3.3684236414483166	0.5003924665309176	0.9665446845596108	0.06645731557990786	0.15689694158441614	0.9906154533600544	False
2_174095734	0.7255328359112241	0.3943350137414108	0.7038021228872822	0.5000608032861418	0.9846372199219924	0.4015090674724648	0.5216467611733808	0.9976099674615392	False
2_174098201	1.9702698792617068	0.16041921871922882	1.9699607798283976	0.5000873873864752	0.973952871495336	0.16045202502606892	0.2808779111392352	0.9946120056511476	False
2_174098461	0.3698617166566862	0.5430796540506442	0.36390981777003617	0.5002024175983903	0.9888693144874894	0.5463428004000205	0.6451891624656194	0.9981230507395472	False
2_174100168	3.1079035140904234	0.07791318976041639	3.164827300777688	0.4992772917679073	1.0336477810669855	0.07524039320303966	0.17011721163994342	0.9906545479567118	False
2_174100698	0.8284753110794442	0.3627137795095787	0.8344062303294777	0.4998724753920252	1.017145448304854	0.3610015081927304	0.4849254975044327	0.997568988048414	False
2_174101561	6.862410070366309	0.00880277404410279	6.699806850359892	0.5385137672216418	0.9560351310294278	0.009642335618180509	0.04746732524051482	0.9868372775178109	False
2_174104747	6.634921270347832	0.009999861516603035	6.485249825534992	0.5359665678780274	0.9565145844618064	0.010877325068760602	0.05082664421804703	0.9868372775178109	False
2_174105564	0.9891545742727884	0.3199490917372237	0.9858576422884652	0.5000499898092344	0.9815764295243521	0.3207569147695517	0.4472735578081383	0.995975606201621	False
2_174105869	0.7855219027790952	0.3754576478896549	0.7555715798152959	0.5000737167269969	0.9841519391305201	0.38471794842512197	0.5066255133954126	0.9976099674615392	False
2_174107299	1.9155084591916416	0.16635265176100875	1.9395683378606918	0.4996992997022615	1.0262528909153046	0.1637154109664405	0.2847566772017978	0.9946120056511476	False
2_174110952	0.008052806525327583	0.928495870273125	0.00817513373476686	0.4999986690834734	1.0016993739627185	0.92795628808194	0.9450724577422392	0.9997590813771912	False
2_174108372	6.124665209669727	0.01333085310634452	5.9409843110406655	0.542158370717471	0.9589679011145212	0.01479275508063438	0.06072290858471744	0.9868372775178109	False
2_174111021	0.15539012005146444	0.6934366817073331	0.15351744885992955	0.50000990782609	0.9927470522788044	0.6951963682859774	0.7653916101321799	0.9988601982867512	False
2_174111412	9.693393687378034	0.0018493167314985735	10.090387552128961	0.3749142902235125	1.0820791787216475	0.0014904475641446258	0.01808382121679341	0.9828676277306776	False
2_174114139	0.0007763767876332041	0.9777709890651078	0.0007689408776059281	0.4999998977003905	1.0005147205315057	0.9778776692555242	0.9832353009859812	0.999815356887746	False
2_174113733	3.7868760588384593	0.051655972361694835	3.6785225372877903	0.5004232979763875	0.9650495191093418	0.05511767091776632	0.13880913338341744	0.9902174124290962	False
2_174116129	1.140351791545669	0.2855780044737054	1.1414927074802108	0.4999965317544735	0.9801367258486884	0.2853371317641862	0.41306466375768697	0.9951784043079572	False
2_174116812	0.4248616237192096	0.5145211031785883	0.42994464555522427	0.4999301329328883	1.0123256619020569	0.5120161110722797	0.6166924776429861	0.9980918642423012	False
2_174116829	3.802679786442013	0.05117062483200874	3.7337313171155984	0.5002639441810355	0.9645454552753358	0.05332414740285618	0.13581490824525422	0.9902143539336876	False
2_174117711	1.9818415269303955	0.15919654010327355	1.9813024931536347	0.5000925182577567	0.9738806343300096	0.15925325905880705	0.2794403185486466	0.994532804699778	False
2_174118046	1.0745957328983309	0.29990968105762217	1.0337788491706306	0.5001664701509033	0.9815006325202724	0.3092727742562148	0.4363543472082281	0.9958340354189781	False
2_174118348	0.3905814134980403	0.5319939444071368	0.4073126306248014	0.4999172165468938	1.0121759120293383	0.5233366690285717	0.6261877653124399	0.9980918642423012	False
2_174118776	12.016414201029193	0.0005273405965743327	11.548328952965678	0.5969852316185472	0.9482352205390682	0.0006781017597766723	0.012707088231390894	0.9782700598527084	False
2_174120039	0.34945475578916785	0.5544219419640914	0.3504743528974359	0.5000152643371307	0.9889653567285132	0.5538447331683556	0.6513963273040639	0.9982189797926382	False
2_174120836	1.1928282277708888	0.2747598107085988	1.2079788066002948	0.4998099455814248	1.020698180998233	0.2717327838089627	0.3997213667609683	0.9946120056511476	False
2_174121258	0.8417489377735592	0.3588970523812228	0.875394664129999	0.4998294345231572	1.0178420507630204	0.34946615404230696	0.4743195499492229	0.9972368753641004	False
2_174123273	1.1883077867619252	0.2756711616643481	1.152385361132474	0.5001019834020288	0.980361873111126	0.2830503661986579	0.4108228394959769	0.9950533386506386	False
2_174123399	0.14669197688623115	0.7017168825819594	0.14395726414659293	0.5000107420432529	0.9929998437872304	0.7043782243256631	0.7727117131330691	0.9988601982867512	False
2_174124287	0.5200895103109531	0.4708035019410423	0.5236376490065595	0.4999189350687309	1.0135713104373203	0.4692940759448293	0.5805743877273791	0.9979806875754014	False
2_174124391	0.9138217550929256	0.3391024240156091	0.9361931214771176	0.4998368970605118	1.0183174038349296	0.33325880021757404	0.459130848834633	0.9964597056881452	False
2_174126726	0.049839101658456286	0.823343485643381	0.0499124890047824	0.4999923223030453	1.0041720526147964	0.8232156193806659	0.8648702834688813	0.9989064889648234	False
2_174127886	0.06377554366236637	0.8006250895133652	0.06362893164987328	0.4999906553386794	1.0047021798665274	0.8008495653438209	0.847795169256023	0.9988601982867512	False
2_174128805	0.3475397478628253	0.5555091340134756	0.3374897462708759	0.5000289127274286	0.9893459494687462	0.5612817841520519	0.6576086182650581	0.9983491687939406	False
2_174129364	0.03251467418053977	0.8569027227623922	0.032613955954730045	0.5000014332294002	0.9966290802516112	0.8566867805735869	0.8904701394817945	0.9991770010404571	False
2_174129409	0.5810309131002498	0.4459085193975095	0.5933800137172511	0.499896956646086	1.0145512306198765	0.4411150567528948	0.5563158671149556	0.997978333337408	False
2_174133532	0.01054282911128368	0.91821831284582	0.010447658467455769	0.4999986640530539	1.001897994826271	0.9185869837959556	0.9378970253110844	0.9997261015601768	False
2_174134529	3.2718128701865794	0.07047969905579765	3.278908342290378	0.5001445225641244	0.9664065682737044	0.07017559184789035	0.16255618087922113	0.9906545479567118	False
2_174135033	0.2389514737453027	0.6249644433521601	0.24327029028427205	0.4999588105163241	1.0092942624411074	0.621854052314473	0.7070825356991718	0.9988601982867512	False
2_174137976	1.3790589115627938	0.2402615139683321	1.4008303195805638	0.5000343216466627	0.9778394063966444	0.23658459756260464	0.364351121168437	0.9946120056511476	False
2_174135843	3.7545066360449937	0.05266533577945465	3.991301256683073	0.4259786031241127	1.0457745061989463	0.045735730270440866	0.12288454889836778	0.9880612318268052	False
2_174138246	2.4064121552561346	0.12083903585189038	2.4809103868246893	0.4994839233056506	1.0299548283572448	0.1152355343094318	0.2258011417583625	0.9944909096113326	False
2_174138387	0.3608059071700325	0.5480589956484069	0.3560150067423821	0.5000227679213861	0.9889695364480572	0.5507277717559814	0.6488127615390442	0.998170512344495	False
2_174138378	7.007807780447706	0.008115499278272377	6.702797076774004	0.5656584197913872	0.9584287594210256	0.009626178445429678	0.047432581521011694	0.9868372775178109	False
2_174138605	0.00263274706880523	0.9590782592853832	0.002558926473284373	0.4999996021979048	1.0009301121842815	0.9596555522129584	0.9693714177658878	0.9997590813771912	False
2_174138881	0.6894221666413216	0.4063609928080758	0.687738285978412	0.4999026023355526	1.0154878008405264	0.4069347404807463	0.5263411502905088	0.9976191219684756	False
2_174139401	0.1109879681858814	0.7390221395306987	0.10701770646846852	0.5000038584046184	0.9940156716261139	0.7435653203533709	0.8033277648453933	0.9988601982867512	False
2_174139977	0.8942893253043849	0.3443175823121436	0.8519943403443904	0.5000941460601313	0.983255850145821	0.3559887601585437	0.4803888790479993	0.997568988048414	False
2_174141055	0.10532079592351806	0.7455355597670659	0.10433517342607956	0.5000065003827513	0.9940111193298152	0.7466880048410793	0.8057188162302154	0.9988601982867512	False
2_174141670	0.8468633418517301	0.3574412002127785	0.8540750411666522	0.4998670299415404	1.0173586914224748	0.3554020786841444	0.479866584117108	0.997568988048414	False
2_174142528	2.2115319469577344	0.1369825827666592	2.117917377861886	0.5002149803283507	0.9735852092323248	0.1455843928898638	0.2634263117035643	0.9944909096113326	False
2_174142665	0.5224352975624527	0.4698046981347863	0.5077159305437817	0.5000440194081597	0.9869335653239526	0.4761292874140037	0.5864147500189382	0.9979806875754014	False
2_174142990	1.6244383641586635	0.2024740299546154	1.5631974210009505	0.5001528489597089	0.977232577655229	0.21119766981955407	0.3376183920720528	0.9946120056511476	False
2_174143356	0.3710978229314037	0.5424064679147212	0.36630432815582026	0.5000244193196846	0.9888094448956356	0.5450256498245354	0.6441257768211547	0.9981230507395472	False
2_174144249	3.48977095476846	0.06174912781408804	3.4812545754102766	0.5003828960684361	1.0349468426393484	0.0620676669831508	0.15002508952203464	0.9904247968053996	False
2_174144755	0.004673247920949919	0.9454981409046508	0.0047178112108667855	0.4999997543163557	0.9987133546474828	0.9452393037443668	0.9584687246719708	0.9997590813771912	False
2_174146160	0.0037349874841829936	0.9512679863923036	0.0037379811874416187	0.5000002035080457	0.9988595408251941	0.9512484845394884	0.9630326824486692	0.9997590813771912	False
2_174146846	1.71308972691088	0.19058498447465064	1.7005668850360962	0.5000025480312368	0.9758745331108684	0.1922138576010205	0.3171008017825237	0.9946120056511476	False
2_174147227	1.1504193352075165	0.2834613852902437	1.170375792640698	0.4998088448872466	1.0204177199825657	0.27932403870208944	0.4070705177896388	0.9946995989301026	False
2_174147240	0.04732736308917397	0.8277808906632304	0.045623706188052886	0.4999950699242411	1.003913512886876	0.8308612883505944	0.8707311502506391	0.9989445677210936	False
2_174147614	0.15599426504735447	0.6928716017180678	0.15797543630105793	0.5000045819237704	0.9925504807005332	0.6910273644670486	0.7620140649411379	0.9988601982867512	False
2_174147786	0.0006640056661675331	0.9794421404833372	0.0006710266752634197	0.4999998944230837	1.0004856538662366	0.9793337639490562	0.9843636175160748	0.999815356887746	False
2_174148707	0.0013711599861734314	0.9704617414090836	0.0013870037073502315	0.5000001366515006	0.9993015741187348	0.9702916530603048	0.9774012039553162	0.999815356887746	False
2_174148686	6.739123693328452	0.009432094556195536	7.129600755539286	0.3593579606084043	1.0732377007099374	0.007582160835784556	0.04165031528501526	0.9868372775178109	False
2_174150677	0.09933964183345267	0.7526235332939232	0.09745520825890708	0.4999878380555397	1.0057719011523834	0.7549051233927204	0.8121595044292547	0.9988601982867512	False
2_174150899	4.968259101781996	0.02581661977912231	5.338194635056425	0.3567566588638906	1.0647894500642554	0.02086306895363732	0.07477702790831987	0.9868372775178109	False
2_174151807	3.0176892743994586	0.08236074084496113	2.9500530427358167	0.5165098867474139	0.9695112245867716	0.08587473946301527	0.18565961521045865	0.9918317826301462	False
2_174151828	1.94601602174356	0.1630168099731638	1.9249497356104257	0.5001190338074301	0.9743935535438588	0.16531202987289173	0.2866220162406954	0.9946120056511476	False
2_174151968	4.679516508991355	0.030524338391129	4.762924636903335	0.4790743404404934	1.0431386235393012	0.029079097260576562	0.092070287114124	0.9868372775178109	False
2_174152278	0.013220594633139626	0.9084603051000129	0.01331334832502762	0.4999978254469022	1.002159898824779	0.9081411695713052	0.9299088176712254	0.9996688130438744	False
2_174152683	0.03806900530442904	0.84530464103667	0.03799134305882035	0.4999998743316638	0.9963713267423342	0.8454605236806005	0.8818793276577664	0.9989452225199258	False
2_174152960	0.1752354645605294	0.6755001913461652	0.1705885592782579	0.5000147991843726	0.9924115461511139	0.6795892653275727	0.7529824065778404	0.9988601982867512	False
2_174154777	1.689577408970706	0.193656685332362	1.6209927716809034	0.5001632242172697	0.9768529409500226	0.20295341529346167	0.3287855133498471	0.9946120056511476	False
2_174154422	3.4978327800010898	0.06144919401584315	3.388657878404046	0.5256803921017564	0.9680214540291452	0.06564636395756608	0.15572078124385932	0.9906154533600544	False
2_174155963	1.703990275597846	0.19176696180347608	1.682334134966368	0.49979216376108	1.024140103693116	0.19461458939807907	0.31969518936181485	0.9946120056511476	False
2_174155967	1.2566258750149188	0.26229073402636993	1.2488330101696192	0.5000699790641565	0.9793035677417552	0.2637754831037216	0.3918020769909433	0.9946120056511476	False
2_174155986	1.5092925959635863	0.21924706168661934	1.5386288086119748	0.4997447082118192	1.0234477502129553	0.21482201968620307	0.34147551450607244	0.9946120056511476	False
2_174156501	0.9299216129586512	0.334883294730263	0.9014474981522652	0.5000801807241386	0.9826264261054786	0.3423938800179636	0.4676567297730324	0.996917439293491	False
2_174156508	1.3571780790845764	0.2440271444184079	1.3180421081960958	0.5007828180858541	0.9790170614662288	0.2509437335283465	0.3789708226800166	0.9946120056511476	False
2_174158341	4.756694007772238	0.02918455246073948	4.996039220190142	0.4280342985483643	1.0505632126158166	0.02540539321055113	0.08458216120744108	0.9868372775178109	False
2_174158522	4.048841334050735	0.04420167343749559	3.8947064833882905	0.5354188907856776	0.9664431756813948	0.04843850248580528	0.12751913325241654	0.9886115145615609	False
2_174160663	2.587856660886928	0.10768596957397814	2.63065771420952	0.4994249546612695	1.0306418558392934	0.10481828505925216	0.21199535459383168	0.9943348047269333	False
2_174160794	3.4516861406444264	0.06318727862658369	3.408661162317003	0.5002152076395049	0.9660115704109103	0.06485504541367948	0.15441703740873367	0.9904247968053996	False
2_174161438	1.0020440637447336	0.3168164092622433	0.9691287750101764	0.5000883229373043	0.9820093853785156	0.32489755602916515	0.4512605420134157	0.9962091990343814	False
2_174161696	1.1443926780124798	0.284726042346974	1.0874142914508411	0.5001232429091731	0.9811170961202186	0.29704482916502484	0.4244537689246477	0.9953753131099436	False
2_174162434	0.6149989616189657	0.43291179724562334	0.6199179151262797	0.499903455168611	1.0147782603993054	0.4310777908429191	0.5474846971002664	0.9978945464388109	False
2_174162500	1.8018603044451995	0.17948775575237694	1.7805059994461772	0.500108723838925	0.9753788312341976	0.1820872048965481	0.30575897085685416	0.9946120056511476	False
2_174162820	1.6753650016805182	0.1955414749409876	1.7844851944428228	0.4686625619720361	1.0276268407013138	0.1815995335112908	0.3052064887598372	0.9946120056511476	False
2_174163226	0.4769969989104368	0.489785710635065	0.4651778798361193	0.5000380594850721	0.9874694594345774	0.495213974272564	0.6025973493389865	0.9979806875754014	False
2_174163804	0.5257441868138812	0.468401607888365	0.5288121656012663	0.4999193220426226	1.013631708402835	0.4671066782161574	0.5787580316372892	0.9979806875754014	False
2_174163320	7.40910743403083	0.006489451108182442	7.204927920829505	0.5468636373959724	0.9551797673530672	0.007270366921617644	0.040684895538165976	0.9868372775178109	False
2_174165928	0.530024063020079	0.4665967430675007	0.5302600208124204	0.4999225083677502	1.0136142129778287	0.4664975618605602	0.5782414323981198	0.9979806875754014	False
2_174166271	0.03188655507477023	0.8582768691202893	0.031846089757891605	0.4999993251170457	0.9966765079049058	0.8583658726800423	0.8917402787357614	0.9992019593164994	False
2_174167492	1.4094505276258076	0.2351476301855361	1.386928507596167	0.5000942975347941	0.9783040220410492	0.2389244867162588	0.3667313507389876	0.9946120056511476	False
2_174167648	2.9248617256885154	0.0872246973158598	2.80460134475652	0.5277588088766159	0.971137001106855	0.0939942060752358	0.19701397665791612	0.992513257867152	False
2_174168145	1.5791322611240732	0.2088857285529515	1.535807841726637	0.5001283849334872	0.9773098832885204	0.21524287972210396	0.34191180449196423	0.9946120056511476	False
2_174172001	6.098776813228143	0.013527548580989146	5.877676984229765	0.5496097555893835	0.9598322977423448	0.015334039934257969	0.062039182941631126	0.9868372775178109	False
2_174173664	4.364997592411555	0.036684535032604604	4.138470325280649	0.5494648330489105	0.966473240419784	0.04191903332355529	0.11613059765462805	0.9877287395417464	False
2_174173727	0.6019931296767425	0.4378185657262986	0.6022579401578696	0.4999120011761806	1.0145113991626231	0.437717814157094	0.5533415768978187	0.997978333337408	False
2_174173820	1.2926907301340411	0.2555526749088922	1.2674271777505055	0.5001077282257439	0.9793073173322472	0.2602498950364538	0.3882929613211271	0.9946120056511476	False
2_174174507	0.06513054948604237	0.7985633207018212	0.06407105787366163	0.5000010038039585	0.9953220848568244	0.8001734640969018	0.8472962266611912	0.9988601982867512	False
2_174174448	4.742097554748284	0.029433164139690108	4.525688784113298	0.5480808538758725	0.9647654612064168	0.033389632430591336	0.10046744541961017	0.9868372775178109	False
2_174175273	0.5248895905384074	0.4687633418782844	0.5206366698039346	0.4999296583297929	1.013432660397127	0.4705702230862887	0.581685047613135	0.9979806875754014	False
2_174175882	0.8958344915178031	0.3439010980616072	0.8922650306303694	0.5000462928568288	0.9824755665951048	0.34486424336590593	0.470021580975934	0.9970960609614471	False
2_174175619	6.200472790405115	0.012771619272492485	5.918127144053869	0.5617573947347437	0.9606879049933288	0.01498587989774236	0.0611853987525296	0.9868372775178109	False
2_174175902	0.3885742530965217	0.5330497883860988	0.3899551055656048	0.4999885939383921	0.9883571757468266	0.5323230011028195	0.6336815869108448	0.9980918642423012	False
2_174175921	1.7119736722142989	0.1907294967436607	1.7389586638200851	0.4997213475765731	1.0248901092589229	0.18727082501910586	0.3115879417649696	0.9946120056511476	False
2_174176255	4.952125200666443	0.02605861676790777	5.264853420674626	0.39426329445346	1.0571487746647772	0.021760255165679587	0.07678532880943525	0.9868372775178109	False
2_174176265	0.11904803458909895	0.7300692748776338	0.11753004924685227	0.5000084107849402	0.9936551602129624	0.7317289445930889	0.7940791006274943	0.9988601982867512	False
2_174177579	4.072905342746027	0.04357626279832383	4.111264467035654	0.4909458456716299	1.0389137967994906	0.04259850207551685	0.11737225844998585	0.9877287395417464	False
2_174178355	1.3861212404518708	0.2390612229051973	1.3932973481496451	0.4997925000274494	1.0221549087774604	0.2378490448321923	0.3656372083592249	0.9946120056511476	False
2_174178634	0.5574454920946721	0.4552913275382966	0.5518870409396186	0.5000333749259722	0.9862501640771812	0.4575476737584621	0.5704947220872659	0.9979806875754014	False
2_174178594	11.2651295498257	0.0007897666843103003	13.001085333031368	0.11106759939148612	1.3355107100691361	0.0003113104837599857	0.009303912427600638	0.9751581226273918	False
2_174179089	1.6504149194602178	0.19890246774743847	1.6275811802515818	0.5001067305369702	0.9764791345200948	0.2020379319766531	0.32780357609700445	0.9946120056511476	False
2_174180148	2.395463903837708	0.12168764666234246	2.397371351667971	0.4996680627049233	1.029037966264045	0.12153932450132575	0.23374606214113586	0.9944909096113326	False
2_174180389	0.10177357759746997	0.7497115640220006	0.0997368775861105	0.5000075827083821	0.9941762154903974	0.7521456199612409	0.8099649544088356	0.9988601982867512	False
2_174180969	0.12973152708877933	0.7187105633264299	0.12943113420260488	0.500006289893243	0.993306619574204	0.7190225890097761	0.7842443497314197	0.9988601982867512	False
2_174182301	1.7121067748506107	0.19071225524826094	1.7525453779417148	0.4997008661037557	1.0250822975531273	0.1855570626364602	0.3096548239945823	0.9946120056511476	False
2_174182985	0.0595545803304347	0.8072013343367117	0.05957034895254765	0.5000027814251853	0.9954515336678716	0.8071763145468653	0.8526974511209976	0.9988601982867512	False
2_174184206	0.05610433459121112	0.8127626592735725	0.05498137479662546	0.4999929094511976	1.0043318564657646	0.8146115232303188	0.8582399287355051	0.9988601982867512	False
2_174185766	0.5085890565067643	0.4757502814160901	0.5094843365513952	0.4999248353969389	1.0133528355909849	0.47536216807640597	0.5857756934077495	0.9979806875754014	False
2_174187007	0.1142777752118036	0.7353255392567182	0.11334415908277153	0.4999841290355381	1.0062591561593182	0.7363685135488254	0.7977203563452568	0.9988601982867512	False
2_174188943	1.9116305465927328	0.1667822473554551	1.8597160530262045	0.500153229268618	0.9750403325578852	0.17265757538939908	0.2949946830717777	0.9946120056511476	False
2_174190964	2.9825525370498562	0.08416643965692773	3.008657012953336	0.4992073203081897	1.0326811571844543	0.08282088406073597	0.18126937603127616	0.9913664939592132	False
2_174191148	1.8071272938291256	0.1788532225639391	1.7288618583770583	0.5001831599538739	0.9761334741054136	0.1885563140330383	0.3130016124503264	0.9946120056511476	False
2_174191318	2.5472630274167045	0.11048550406407798	2.4764349488541484	0.5002065282039012	0.9712305260696222	0.11556393139635301	0.22621692725405576	0.9944909096113326	False
2_174192061	0.007046060652175613	0.9331034872900056	0.00691696011563181	0.4999991025802002	1.0015369926241624	0.9337177470500594	0.9495373104829776	0.9997590813771912	False
2_174193603	0.039396660779033255	0.8426648991481998	0.04012121210325858	0.4999930277390122	1.0037715962590024	0.8412437720296133	0.8786886011552002	0.9989452225199258	False
2_174193639	2.617265631634268	0.10570645319127236	2.5675311613376834	0.500186567200003	0.9705746619403288	0.10907784594858848	0.21767168096380216	0.9944909096113326	False
2_174194721	0.002540988020205859	0.9597970910301208	0.0024916673719417304	0.5000001336804734	0.9990782730862608	0.9601888455829664	0.9697575856646274	0.9997590813771912	False
2_174198105	4.610903204299008	0.031769296268843394	4.413858399970195	0.5444775028328412	0.9649370276827532	0.0356481241466029	0.1046640310802506	0.9868372775178109	False
2_174201665	0.0010126091503135368	0.9746143846568036	0.0010298394627170637	0.5	0.9993965752570138	0.9743993914408012	0.9805879434736772	0.999815356887746	False
2_174198854	3.1174877021484804	0.07745611776394856	2.979239156673428	0.5317011363479187	0.9705142964053528	0.08433891012884198	0.18343658673143048	0.9913974302453056	False
2_174201995	1.4743245480188418	0.2246646150177873	1.4358220301328402	0.5000703278678303	0.9780392903755264	0.2308166251320396	0.3584110842717461	0.9946120056511476	False
2_174202964	1.5148126598404588	0.21840618335729256	1.4794766826526031	0.5001082887427399	0.9776803869682388	0.2238564181043361	0.3510744637648636	0.9946120056511476	False
2_174203179	0.20378180540819807	0.651685443536686	0.2016824252277729	0.5000126871317716	0.9916810146576968	0.6533662543572586	0.7324380465372188	0.9988601982867512	False
2_174204249	2.9731527545891936	0.08465672011619951	2.8398233974476166	0.5305918716884905	0.971158119915716	0.09195431979801816	0.1942065702082288	0.9923826749893137	False
2_174205052	0.09150151771089554	0.7622768954504997	0.0944089794975298	0.499981861794391	1.005825217142888	0.7586451425932497	0.8151070248952991	0.9988601982867512	False
2_174204526	10.455346693359386	0.0012229495829230164	9.948165476769644	0.6020843117585141	0.9524783642140516	0.0016100976861496141	0.018757621547485268	0.9828676277306776	False
2_174205465	1.5141929887307697	0.21850038666833727	1.480443568470946	0.5001142240803182	0.9776614743775222	0.223705134798298	0.3509275149184405	0.9946120056511476	False
2_174206373	0.069851510110162	0.7915531038731191	0.06843161831056932	0.5000006789058077	0.9951758802423788	0.7936341792628512	0.8421547257439	0.9988601982867512	False
2_174207046	0.6085609799247891	0.4353301416310168	0.6025636573249358	0.5000362498090147	0.9856335004035696	0.43760154308401855	0.553223676079177	0.997978333337408	False
2_174208556	0.4546187807438571	0.5001496908571775	0.4612559584456904	0.4999242276858901	1.0127839492080613	0.4970375836235839	0.6041078467836144	0.9979806875754014	False
2_174207257	2.353453158965465	0.12500582705067054	2.364950120630965	0.4991139228517458	1.0289439353638354	0.12408787939153144	0.2369664062406555	0.9944909096113326	False
2_174209180	0.0014218824307654645	0.9699206119891024	0.001433092384104384	0.5000001367272776	0.9992912740953556	0.969802330007818	0.9770116186415434	0.999815356887746	False
2_174210375	0.5216717490385463	0.4701294313792973	0.5183930006060109	0.5000293866101326	0.9866476745014982	0.4715279883130942	0.5825092142052829	0.9979806875754014	False
2_174210487	1.0405717004702808	0.3076885467843111	1.028260777820833	0.5000647352245781	0.9812674463405566	0.3105675112519459	0.43762163861633424	0.9958340354189781	False
2_174211564	5.814777562103018	0.015892063247649357	5.616129171950886	0.5451095622557373	0.9603796280405832	0.017795910965943684	0.06789891058504438	0.9868372775178109	False
2_174212894	0.0004571965652067078	0.9829408083212278	0.0004509738100750838	0.5000000670543103	0.999606726442116	0.9830572820706102	0.9871362802462588	0.9998465608661002	False
2_174214548	1.788452634637565	0.18111480770141364	1.7421390905874432	0.5001941522250911	0.9758598531351834	0.1868680179243692	0.3111368429806011	0.9946120056511476	False
2_174215771	0.011520869399380018	0.9145229706949513	0.0111930290258897	0.5000009132789791	0.9980561160387448	0.9157433277773276	0.9357343711643076	0.9997261015601768	False
2_174215967	0.02821737858358375	0.86659878326999	0.02775849939280306	0.4999964719516172	1.0030831420699569	0.8676778521903011	0.8988530585579761	0.9992372150289488	False
2_174219135	1.7643813720603134	0.1840789598283411	1.7114504753553774	0.5001468598764863	0.976085901226452	0.19079728684554265	0.3155117037921346	0.9946120056511476	False
2_174220274	3.7334637735808585e-05	0.9951247899747936	3.752344491658732e-05	0.5	0.9998927959156588	0.9951124783197322	0.9963296962544562	0.9999469889073782	False
2_174220345	2.794991097976947	0.09455929168221312	2.8201344067347236	0.4992394201002873	1.0316347543721391	0.09308860811918873	0.19579054207606825	0.9924016713193948	False
2_174222407	1.5846637650541309	0.2080901927290858	1.5783593387313886	0.5000743987944481	0.9767177979291344	0.20899717585672228	0.3352461364699128	0.9946120056511476	False
2_174223675	1.229045106281319	0.2675928225555434	1.1920742675174552	0.5001053253233874	0.9800261736542712	0.2749115509306729	0.4027822314922769	0.9946120056511476	False
2_174224355	1.4501660155616491	0.2285013157783521	1.4346542968160063	0.5000877357758766	0.9778753795670172	0.2310063541534237	0.358620116157937	0.9946120056511476	False
2_174225146	0.8589616333244692	0.3540294343077405	0.889279151964729	0.4998304171001526	1.0179440727228617	0.3456727256393404	0.470792777635069	0.9971177612088056	False
2_174226521	2.7011813464326337	0.10027392193457416	2.6102612276408763	0.5002377620382856	0.970560055328782	0.10617427136171187	0.213856706648524	0.9943348047269333	False
2_174227458	0.4579657547977831	0.4985762180101218	0.4595723064667254	0.4999305087900031	1.0126914338298107	0.4978239241510463	0.6047474729639754	0.9979806875754014	False
2_174227876	1.1464076844711144	0.2843024115859931	1.140844409907004	0.5000596702505018	0.9802015748109064	0.2854739701582263	0.4132002212206665	0.9951784043079572	False
2_174229234	1.8276584216742435	0.17640437158587996	1.7638965550904686	0.5001640332091309	0.9757867655230744	0.18413923571080115	0.3080258561621404	0.9946120056511476	False
2_174230974	4.232345725752396	0.039660591503442255	4.235743373534207	0.5001877331443381	0.9618815822600084	0.03958128666159011	0.11184117221892187	0.9868372775178109	False
2_174232076	0.14225504175061587	0.7060494081477673	0.1426787143027468	0.4999782366284255	1.0070626845843895	0.7056323973660013	0.7736737154648852	0.9988601982867512	False
2_174234649	7.517030939630673	0.006111833582703286	7.594498269845643	0.4832659491924736	1.053868083654418	0.005854668637115036	0.03625193867106982	0.9868372775178109	False
2_174236620	1.5654192051888458	0.2108735052058185	1.560868456854223	0.4997872413951599	1.02336156222018	0.2115381067907056	0.3379982947098985	0.9946120056511476	False
2_174236951	5.504656553421795	0.01896590446496571	5.594984780451341	0.4771262640509501	1.046931863492007	0.018011967585867317	0.06836994429043927	0.9868372775178109	False
2_174238699	0.06619540755443154	0.7969590165832836	0.06557995661205496	0.5000039396779863	0.9952507397980259	0.7978845568151838	0.845522588259015	0.9988601982867512	False
2_174237275	5.4650630531074285	0.0194003540730594	5.352760582896735	0.5273457363654662	0.9597910956682796	0.020689488322049643	0.07439541656295763	0.9868372775178109	False
2_174242121	3.9005883647296287	0.048269200546536606	3.8219159324507928	0.5022083156284868	0.9643088057466156	0.05058636281467155	0.1312179154565695	0.9895394090940692	False
2_174242373	2.475274918954767	0.11564922011655998	2.4380979079396643	0.5096391653086038	0.9717981896828534	0.118419741129431	0.2297704693193021	0.9944909096113326	False
2_174243909	0.10674602558329127	0.7438795941177898	0.10455806712707273	0.5000078686445031	0.9940387858338596	0.7464268606099262	0.8054989625297528	0.9988601982867512	False
2_174244916	1.4289136800705364	0.2319418082934781	1.4059188728933805	0.5000937473200376	0.978157809382402	0.2357350667598657	0.3634682889515541	0.9946120056511476	False
2_174246591	2.4592427190845	0.11683509825362125	2.5756654900178546	0.4674142907947304	1.033002044766076	0.10851845504218904	0.2169198496565213	0.9943348047269333	False
2_174248273	0.233639161103838	0.6288384764451664	0.2276299067561922	0.5000190171136085	0.9912324497748374	0.6332868128709535	0.7163710697591235	0.9988601982867512	False
2_174249655	1.2631477093978845	0.26105611208458457	1.2546244166296674	0.5000719431343762	0.9792620517370826	0.2626710733006923	0.3906692039074723	0.9946120056511476	False
2_174251869	1.9448978573319664	0.16313771777603525	1.9965736904850928	0.49965392589156704	1.0268175628860776	0.1576552360831126	0.27758124477064305	0.994532804699778	False
2_174251944	0.5484636727293264	0.4589461169304603	0.5367243268738093	0.5003221899221834	0.9865189303043912	0.4637934510358152	0.5758788594719069	0.9979806875754014	False
2_174252284	0.890270037749815	0.3454041407371844	0.8719803988024069	0.5000660428827124	0.982822113422152	0.3504076334131533	0.47521263441120504	0.9972992071293538	False
2_174252486	0.016345714200198813	0.8982673966177959	0.016301324856613064	0.5000008145790957	0.9976232501185588	0.898404875939696	0.9224525876381846	0.9994934794907332	False
2_174252896	0.04353334376448004	0.8347242416659109	0.045273402272869134	0.4999993141588979	0.9959561537788141	0.8315020947261212	0.8712050318018947	0.9989445677210936	False
2_174253310	0.0012814540895833562	0.9714439035349632	0.0012674547906499356	0.4999997958658826	1.0006603231247653	0.9716002467687116	0.9784156066509732	0.999815356887746	False
2_174253761	1.5330983300545995	0.2156480356051232	1.5142189333091665	0.4998116825831809	1.0229010147459985	0.21849644156338646	0.3453890242881382	0.9946120056511476	False
2_174253799	1.022717083334527	0.3118753752366028	0.9891289793922624	0.5000911530896285	0.9818251911163796	0.31995535274859155	0.4464978045956258	0.995975606201621	False
2_174253888	0.6198819636091457	0.4310911523956381	0.5953965366898046	0.5000597590012936	0.9859367970013174	0.4403398659968498	0.5556272579857869	0.997978333337408	False
2_174254233	0.12358053622611465	0.7251830936229289	0.12491551540006185	0.4999793295534892	1.006633504917136	0.7237631817304975	0.7879738886708705	0.9988601982867512	False
2_174254247	0.0167351142377612	0.8970694188320398	0.016352100996300578	0.4999980024838838	1.0023581397390702	0.8982476315353773	0.9223164606060328	0.9994934794907332	False
2_174254430	0.9562424231251044	0.32813541580555616	0.9350225884190876	0.5000731895380847	0.9822291552781874	0.3335612005025078	0.4594116464365189	0.996486180247045	False
2_174254848	2.3778535979971602	0.1230665339108511	2.342722640136344	0.5001563832394688	0.9718216888208566	0.1258693900989044	0.2391979782572664	0.9944909096113326	False
2_174255782	1.7549351968880842	0.185257510347828	1.7506667873021795	0.4997608472856648	1.0247536765753322	0.18579292987325047	0.3099424564265344	0.9946120056511476	False
2_174255928	4.99639015131271	0.02540024214386549	4.815067460651335	0.5407892007048418	0.9630451932426112	0.02821196740507537	0.0902932312969147	0.9868372775178109	False
2_174256558	1.5686602263822351	0.21040168802591586	1.5440622986388917	0.5000149745493606	0.9771066902617472	0.21401415155893105	0.3406194520402822	0.9946120056511476	False
2_174256621	8.023852297232906	0.004616527079780664	7.927988197385275	0.5004257891460101	0.9483914783547618	0.004867588826570457	0.03288578486347142	0.9868372775178109	False
2_174256688	0.6200124151771149	0.4310426724414436	0.5941860077400634	0.5000617084100268	0.9859668904321752	0.4408049653694752	0.5560253868371425	0.997978333337408	False
2_174257328	0.9651363771448872	0.32589615509746817	0.9412485158281924	0.5000766781490171	0.9821940140701496	0.33195696205158565	0.4579188056362287	0.9964597056881452	False
2_174257623	1.7900571805487289	0.1809191962054214	1.7067077216343025	0.50018564753993	0.9763273102331659	0.1914130845595412	0.316218539134813	0.9946120056511476	False
2_174257674	8.48030760891038	0.0035901139184436603	8.451660886552418	0.5110141550458098	0.9475752770538044	0.0036471022444781727	0.02820563497564807	0.9868372775178109	False
2_174259264	0.789430907277648	0.3742722621140209	0.7664598113697139	0.5000664228823426	0.9839629600616078	0.38131447101427396	0.5035099700235744	0.9976099674615392	False
2_174261324	0.5258985543512438	0.4683363149419422	0.5264227713487344	0.4999229107642081	1.0135684608354159	0.4681146956006683	0.5796101071188742	0.9979806875754014	False
2_174259325	0.969771316442575	0.3247372185341616	0.937215608999395	0.5001333034109695	0.9823316825337364	0.33299494598019663	0.4589007428890713	0.9964597056881452	False
2_174261577	0.8633736967454411	0.35279630556310004	0.8495549006729561	0.5000589674447461	0.9830038099833868	0.3566782846956137	0.4810302139358768	0.997568988048414	False
2_174261862	0.2878869052132273	0.5915778439593621	0.2909897533136245	0.4999528338505358	1.0101303332103058	0.5895869701681218	0.6808003358179839	0.9985656982849924	False
2_174261889	0.07727833411439633	0.7810201815062876	0.07578181622739066	0.49999057176463896	1.0050881095609463	0.7830973086350522	0.834041782455333	0.9988601982867512	False
2_174262263	3.1609863556075197	0.07541760336065961	3.0331268945810734	0.5292661883331381	0.9700658527824688	0.08158065650107482	0.17939150647059054	0.991084939776698	False
2_174263326	1.1523544616739798	0.2830568202294411	1.1532655939045071	0.4998343316515386	1.0201052213726836	0.28286658843498624	0.410642286068395	0.9950533386506386	False
2_174263139	3.8938086772652696	0.04846439969761995	3.740555467622472	0.5348975244857559	0.9670990776468156	0.05310678782921452	0.13544867526754087	0.989975875777958	False
2_174263556	0.7948390515613539	0.3726409017233426	0.7830921006570861	0.5000516530700674	0.983669660925141	0.3761971306443571	0.4988207070289962	0.9976099674615392	False
2_174263560	0.2769233685496744	0.5987248771556568	0.2689619980228599	0.5000328355519171	0.9904901643031332	0.6040289241017814	0.6925334607649428	0.9987319915932354	False
2_174263564	0.14980541694121996	0.6987213782081245	0.1454081262818363	0.5000128047796143	0.9930034225975741	0.7029627174766813	0.7716039010931741	0.9988601982867512	False
2_174263568	2.8789384849910107	0.08974516583830405	2.825476831520064	0.5002034580317162	0.9691350197330466	0.09277933383313887	0.19537247830368631	0.9924016713193948	False
2_174264054	2.400642597578951	0.12128542030900713	2.3815566919183766	0.5001392163015242	0.9714914079969468	0.12277514906687315	0.2353351601315249	0.9944909096113326	False
2_174265040	0.4204060680643238	0.5167344937285522	0.4176757348977844	0.4999427672386386	1.0120378524468212	0.5180990916268848	0.6218465090820652	0.9980918642423012	False
2_174265520	1.576613439423511	0.2092491753567488	1.5188471982874034	0.5001480474688778	0.9775442732621868	0.2177940298920704	0.3446366234116852	0.9946120056511476	False
2_174265303	5.107565893225512	0.02382171916006115	4.861011011791561	0.55371126710138	0.9638936245081108	0.027470234096993784	0.08882716024771703	0.9868372775178109	False
2_174265690	0.1896604461965268	0.6631993755326244	0.1852436867884535	0.5000148159514135	0.9920795396544979	0.6669050951638343	0.7430496897841504	0.9988601982867512	False
2_174266688	0.0015904953514045415	0.968187986955886	0.0015916416450636461	0.4999997923146118	1.000744293180947	0.9681765314036976	0.9757369228341992	0.9998021679411372	False
2_174267348	0.2877812017465686	0.5916459092716297	0.29092050151666626	0.49995307346102297	1.0101297515844891	0.5896312542865088	0.6808464709209306	0.9985656982849924	False
2_174267281	5.135881109024241	0.023436188245898992	4.969293588768778	0.5380068881386321	0.9622049188288718	0.025801183084725343	0.08541088435296658	0.9868372775178109	False
2_174267690	0.02703075564753732	0.8694081343712294	0.026567468456050847	0.499996609956943	1.0030149345307091	0.8705221337104305	0.9010362171949516	0.9992600632858759	False
2_174267827	0.2709524583544294	0.6026935697264169	0.2683493942495261	0.4999637159173786	1.0096297524939069	0.6044411677269257	0.6928854545133516	0.9987319915932354	False
2_174267846	3.8035763423356457	0.051143235704312784	3.671682968648384	0.530661105873269	0.9670780394733779	0.05534427409030307	0.1391742272227864	0.9902174124290962	False
2_174268562	3.731803117475181	0.05338573404654234	3.674742587896617	0.5002560508901677	0.9647753559159058	0.05524278334036603	0.13902272182298586	0.9902174124290962	False
2_174268498	6.809978472793205	0.009064985768776346	6.644446476195299	0.5392092045387521	0.9562828033745296	0.00994653757272157	0.048332500813059995	0.9868372775178109	False
2_174270251	3.094427045563691	0.07856080317218295	2.973270426053205	0.5002562669494791	0.9686810819753341	0.08465056347817101	0.18388768551579893	0.9914823674334352	False
2_174272639	0.005387825054121721	0.9414863808731342	0.005291919933370082	0.5000002689393374	0.9986557065986312	0.94200857414725	0.95599964231056	0.9997590813771912	False
2_174273261	0.0817036237182549	0.7750018516743542	0.08010794287110913	0.4999900485013414	1.0052310606212822	0.7771511832685674	0.8294681420027077	0.9988601982867512	False
2_174272761	11.4839496384742	0.0007019978866350527	10.96931387991208	0.603751871400072	0.95019123446163	0.0009263305154838527	0.014535974843268804	0.9782700598527084	False
2_174275268	0.00606070267372516	0.9379469632483888	0.0060571464418899285	0.4999989518138586	1.0014512521805103	0.9379651345771028	0.952872707555278	0.9997590813771912	False
2_174275519	1.1290426750065592	0.28797963016256833	1.1333686288853642	0.5000469268385794	0.9801789763229616	0.2870579432642506	0.41471755349536055	0.9951784043079572	False
2_174276092	0.1612015333745518	0.6880526950697017	0.1637010428821668	0.4999725613651646	1.0076125469206354	0.6857716649527704	0.7578653230909608	0.9988601982867512	False
2_174277357	0.5979537016490895	0.4393598484122188	0.5845917953156459	0.5000454361645832	0.9859394280321112	0.4445180912348228	0.5592554136125893	0.997978333337408	False
2_174277370	11.300268373780794	0.0007749588841330367	10.894260860233777	0.5858490663453483	0.9487283986332764	0.0009646267405284404	0.014777472172274169	0.9782700598527084	False
2_174277393	2.3541103960092187	0.1249531487463229	2.2352810512275028	0.5002523664577275	0.9729852642961886	0.1348920947946417	0.25053696133707504	0.9944909096113326	False
2_174278692	0.09780899458931458	0.7544749392031869	0.09550049352765196	0.5000079455880344	0.9943116246614634	0.7572975338346422	0.8140840786620592	0.9988601982867512	False
2_174279383	1.340491493538423	0.2469473109445596	1.308167246170342	0.5001039122117464	0.9790150382168152	0.2527267536767631	0.3807319305604048	0.9946120056511476	False
2_174281212	0.10483102500130316	0.7461074792019134	0.10200881562195717	0.5000086765096271	0.9941312174369599	0.7494321656035989	0.8078974183138132	0.9988601982867512	False
2_174281372	2.3166726872976824	0.12799355000641233	2.2498687688712384	0.5001143924747359	0.9725783359389312	0.133625734234891	0.24902247690824186	0.9944909096113326	False
2_174281508	0.07383452517114364	0.7858334069712428	0.0731296451012895	0.4999898860485846	1.005023050136572	0.7868333596349207	0.8369437373876026	0.9988601982867512	False
2_174283428	0.004037038503186707	0.9493383447443854	0.004029128420370398	0.5000001353389311	0.9988175437153674	0.9493879350484196	0.9615933811505641	0.9997590813771912	False
2_174284349	0.02347401438004937	0.8782308440197577	0.023120014200685542	0.4999969982610478	1.0028152867392583	0.8791453945699818	0.9076648632208112	0.9993855037293334	False
2_174284557	0.3427473266805237	0.5582476893937064	0.33073389224591665	0.5000308446622226	0.9894864561626842	0.5652272649611	0.6608506059931207	0.9983491687939406	False
2_174284769	2.3556750080867914	0.12482784248981404	2.263067372787191	0.5002239566993829	0.9726568883957604	0.1324914037582714	0.2475974148394413	0.9944909096113326	False
2_174284881	3.449060917594636	0.06328771804352695	3.3403154973129863	0.525504355393295	0.9682435357704584	0.06760164573904248	0.15864096238963885	0.9906154533600544	False
2_174285012	0.21724394839117167	0.6411479632519461	0.21694796538213268	0.5000106549441063	0.9913332472435136	0.6413753207180253	0.7227855577762424	0.9988601982867512	False
2_174285030	0.005335621029558979	0.9417700413773612	0.005321074779203627	0.49999993693582495	0.9986419129698384	0.941849329457568	0.9558862980452956	0.9997590813771912	False
2_174285315	0.6489111929039098	0.4205022256372958	0.6537889493629336	0.4998997245534577	1.0151737938122078	0.41876127974191457	0.5366731350738988	0.9978295362662764	False
2_174285354	5.377511518506992	0.020397953175743888	5.5106585334615374	0.4654474666791192	1.047980721266284	0.018900929097122043	0.07036742337728319	0.9868372775178109	False
2_174285400	4.198211700281547	0.0404666321556203	4.3550402377986766	0.4573718632782909	1.0436966740649367	0.036899587534921285	0.10695312958325193	0.9868372775178109	False
2_174285461	2.6615162216470485	0.10280269665822372	2.538554112867132	0.5282523116474245	0.9726231791224546	0.11109647973167136	0.22035321262643728	0.9944909096113326	False
2_174285511	0.9580293747278861	0.3276838752887251	0.9309156597773836	0.5000797390480108	0.9823242881098212	0.3346251044464251	0.460441997068997	0.9966194048424156	False
2_174285481	5.684479404254433	0.01711561678386775	5.443508860040311	0.5532813213072373	0.9616799755269896	0.019641174221803115	0.07205904381866512	0.9868372775178109	False
2_174286056	0.2481477157706422	0.6183823580354697	0.2475934154208517	0.4999642547644508	1.0092833787887208	0.6187747484689023	0.7045895314325291	0.9988601982867512	False
2_174286205	0.019313464958528925	0.8894715694973722	0.0189819315164641	0.4999975662947929	1.0025481671135057	0.890418297826071	0.916338832143978	0.9994446762968446	False
2_174286676	6.288533801144923	0.01215215375512324	6.500327077734255	0.4410062412466189	1.0553815730769744	0.010785464959262692	0.050589133873246935	0.9868372775178109	False
2_174287519	0.0005302080544096199	0.9816293363580622	0.0005244199674052652	0.5000000671928033	0.9995753414564008	0.9817298668000696	0.9861247253964628	0.999815356887746	False
2_174289287	4.24300728446525	0.03941229651714728	4.1292149528053415	0.5002617027564136	0.9628960963582976	0.042148899523494536	0.11652587866012268	0.9877287395417464	False
2_174290768	0.0601143056159259	0.8063153669846539	0.06038174474451807	0.499990531286466	1.0045959825767878	0.8058935916367517	0.85164374815246	0.9988601982867512	False
2_174292162	2.5723625123333704	0.10874521706604744	2.4659506614552806	0.5002463397033329	0.971496008740284	0.11633729568219207	0.2271601338031899	0.9944909096113326	False
2_174292442	1.9191896225813136	0.16594602337674047	1.9806429972595647	0.4996407533580986	1.0267794071306633	0.1593226847402257	0.27952803220116273	0.994532804699778	False
2_174294461	0.04595553156776333	0.8302566526352199	0.04594116610678611	0.5000022465898475	0.9960064411953816	0.8302827812942777	0.8702954298339193	0.9989445677210936	False
2_174295678	0.922150471250518	0.3369109615600383	0.8952082315590815	0.5000779908561321	0.98267385211422	0.3440698181349152	0.4692486756092824	0.9970889338427231	False
2_174296170	0.58880739382613	0.44288066301417095	0.6000046079243475	0.4998984995605609	1.0146164493793497	0.43857626795457216	0.5540979647584771	0.997978333337408	False
2_174296629	2.8218463966131253	0.0929893787570889	2.8374569968946166	0.4987120402762809	1.0317288484426217	0.0920898513200451	0.19440648898766485	0.9923996254815141	False
2_174299127	1.4742877698720918	0.2246703968375945	1.523807564899471	0.4997191094663052	1.0234919311400477	0.21704420326446205	0.3438449222623515	0.9946120056511476	False
2_174302989	1.841684140243785	0.174753683938336	1.8069839815616435	0.5001317354725393	0.9752878087628384	0.17887045356564468	0.30218264602472045	0.9946120056511476	False
2_174305725	0.4673058132514712	0.4942292384528106	0.4681311893764361	0.4999310658041458	1.0127982914549043	0.4938481673913104	0.6014285933976681	0.9979806875754014	False
2_174306228	2.5104406610764727	0.11309430372199525	2.61532137687027	0.499358613651503	1.0308970842417085	0.10583608128301668	0.21337940768223507	0.9943348047269333	False
2_174307309	0.07796870889494299	0.7800692620987593	0.07784830469609005	0.4999997490520202	0.9948058158969186	0.7802347787437657	0.8318483715732583	0.9988601982867512	False
2_174307600	3.812156112170673e-07	0.9995073648766104	3.737259248737246e-07	0.5	0.9999888390791268	0.9995122282464288	0.9996149712396046	0.9999720818578768	False
2_174307725	0.00022776983340433432	0.9879587471169804	0.00022468571842182428	0.5	0.9997223508632304	0.9880405410444438	0.990929610932994	0.9998540362365428	False
2_174307764	0.43086040498315015	0.5115670623955392	0.431475624362065	0.500019231404941	0.9877681133125338	0.5112657688020532	0.6160500036167642	0.9980918642423012	False
2_174307942	0.20821418815684467	0.648170720063921	0.1975128525373293	0.5000228965641599	0.9919411801591692	0.6567359341108675	0.7351304000141253	0.9988601982867512	False
2_174308132	1.1038790706851105	0.2934163837837691	1.1002585918395198	0.5000585162609821	0.9805404748917012	0.29420936121565344	0.4217295195740989	0.9953268045347652	False
2_174308234	2.62452228853664	0.10522416951516368	2.5539091046885005	0.5002101568507447	0.9707729732149348	0.11002173349756916	0.21894068107942471	0.9944909096113326	False
2_174308394	0.6244922667737853	0.4293828136971014	0.6215679066008306	0.499913450160863	1.0147055077349016	0.4304652381981924	0.5469612630310307	0.9978945464388109	False
2_174308594	0.8211662903508739	0.3648393905115773	0.8340155995174428	0.4998630763475585	1.0172125281286075	0.3611139407360965	0.4850382722005248	0.997568988048414	False
2_174308418	5.354819741503718	0.02066507041373733	5.215675542480311	0.5328785812967614	0.9608097163423704	0.02238414884688833	0.07816539491363338	0.9868372775178109	False
2_174308608	0.032902770879175584	0.8560605182439536	0.032956466431642184	0.4999950490647698	1.0033900427562743	0.8559443989219703	0.8898834832344467	0.9991770010404571	False
2_174308628	0.7493110163196661	0.3866944547786507	0.7499658526103303	0.4998909189331319	1.0162018572801792	0.3864870422516208	0.5082271419075897	0.9976099674615392	False
2_174309604	0.026743197115308703	0.8700984194552307	0.02673707050053053	0.5000012215577196	0.9969527238027008	0.8701131677668853	0.9007235237194234	0.9992538355545156	False
2_174308645	7.702828687871829	0.005513435475685169	7.408409570100048	0.5644339821925566	0.956127515226006	0.006491968881542911	0.038272770093973216	0.9868372775178109	False
2_174312007	0.35907304842231724	0.5490214918557623	0.3524739265376411	0.4999568231768594	1.0109906000631388	0.5527160301120531	0.6504559686007907	0.9981851410431384	False
2_174313400	0.06984262445609346	0.7915660565127197	0.07058618925293557	0.500002093336838	0.9950234401013576	0.7904851938829529	0.8397528525448066	0.9988601982867512	False
2_174314064	0.5137380180614173	0.473525158553487	0.5134634542337153	0.4999255382115351	1.0133898343176413	0.4736433847152942	0.5842965222675915	0.9979806875754014	False
2_174314161	0.3322046495894995	0.5643637852188602	0.3290774261513434	0.5000001863217604	0.9893739456666378	0.5662028386078386	0.661619524375567	0.9983491687939406	False
2_174314989	0.12904112525657752	0.7194283119171541	0.1242124164600682	0.5000121596685181	0.9935597931325746	0.7245099434456079	0.7885622536257351	0.9988601982867512	False
2_174315778	1.1434571726611296	0.28492299301534896	1.1380721442546928	0.5000614996057983	0.9802247060518676	0.2860600619665101	0.4137532728868557	0.9951784043079572	False
2_174317510	2.1453517073727544	0.1430022615448786	2.151999665424228	0.5000909988889071	0.9727381002898716	0.1423843384597927	0.2596101982499417	0.9944909096113326	False
2_174316051	2.6097808595238803	0.10620643782923622	2.7401645764330174	0.4631838632921248	1.0344183989352027	0.09785468834427624	0.2024231750861331	0.993358351739301	False
2_174317944	5.46067218204132	0.01944916352254822	5.268361255155469	0.5434060598335434	0.9615183993113264	0.021716447055488697	0.07669704558774698	0.9868372775178109	False
2_174318884	4.3585690124994585	0.03682322471777599	4.248273281267757	0.5004463238455498	0.9623902372854324	0.03929025989137636	0.11131716858051402	0.9868372775178109	False
2_174319384	0.15961164832928887	0.6895143145560672	0.15776499076673645	0.5000101153314345	0.9926458119557036	0.6912226268691158	0.7621763921552098	0.9988601982867512	False
2_174320406	0.42877221797510856	0.5125920179055412	0.4346515209945209	0.4999292292941834	1.0124035972163514	0.509715300029473	0.6147838513470026	0.9980918642423012	False
2_174320490	3.4687160202935274	0.06253983753852066	3.4323096246662317	0.5002049569049187	0.9658596775631836	0.06393263372954182	0.15302045379854226	0.9904247968053996	False
2_174321116	2.794166774590792	0.09460793401526413	2.7086235134665912	0.5002348901774197	0.9699649900801008	0.09980707757516116	0.20514172874496006	0.9937919193163159	False
2_174321120	0.8441257844452821	0.35821945416710155	0.8225105191195325	0.5000658088917256	0.9833585542557692	0.3644471701300399	0.4880729367499129	0.9975793293339338	False
2_174321693	1.8032820796611304	0.1793162133614188	1.7486168633113266	0.5001517178888307	0.9758336133757104	0.18605070642644986	0.3102238235975925	0.9946120056511476	False
2_174323120	0.030153493413905608	0.8621424108491269	0.030504633414238924	0.4999991895851438	0.9967261729029376	0.8613501342009734	0.8940168467169748	0.9992340383074808	False
2_174322058	2.941239388166764	0.08634445785087763	3.181506841061492	0.42143441269035536	1.0418267590845136	0.07447601969744932	0.1689615557895852	0.9906545479567118	False
2_174323698	0.08299251743679292	0.7732822719428194	0.08362547398064635	0.5000029019681093	0.9945917384257759	0.7724431047038826	0.8258109383481241	0.9988601982867512	False
2_174323842	0.02033043598988371	0.8866180727471387	0.01989103233063361	0.5000015743735887	0.9973998557597704	0.8878418414694488	0.9143652749623656	0.9994446762968446	False
2_174324943	2.314948246345409	0.12813556528390313	2.36581873655814	0.4993970824980429	1.0291066728619669	0.12401883152038007	0.2368729968964176	0.9944909096113326	False
2_174326345	0.9858258979961648	0.32076470587867656	0.953333877823752	0.5000873398954456	0.9821572507955728	0.3288721367552756	0.4550253942415418	0.9963813096999196	False
2_174328213	0.12223462080301314	0.7266233878895398	0.12174035260977688	0.5000063286163199	0.9935139854593132	0.7271545487720756	0.7905716936651948	0.9988601982867512	False
2_174326845	4.885235269263205	0.02708734263563084	4.758018862270546	0.5299995343359413	0.9623586205512616	0.02916209562341088	0.0922394491582622	0.9868372775178109	False
2_174330144	0.032690570099440215	0.8565203733755969	0.03334982001251774	0.4999941707159608	1.003441485325624	0.8550967155602835	0.8892427179157414	0.9991770010404571	False
2_174331523	4.653548634403137	0.030989420277920288	4.551997768019646	0.5004336879892685	0.9609998845245724	0.03288036110958048	0.09949917782689996	0.9868372775178109	False
2_174335616	0.500766009109384	0.4791637376830797	0.489968329846306	0.5000373721123621	0.9871194263998392	0.4839414321149418	0.5931345271123469	0.9979806875754014	False
2_174337105	0.31296356436838835	0.5758672921461581	0.3025111550377915	0.5000284756147189	0.9899355608005064	0.5823124181117337	0.6748295421859951	0.9983965191621698	False
2_174338216	1.0804452368676325	0.2985979748317802	1.0850685734549188	0.4998387757977358	1.0195329336005359	0.2975664422620611	0.4249492941044464	0.9953969538501279	False
2_174339545	1.2870414104431802	0.25659389773052266	1.2426873075019105	0.5001182065493984	0.9796556896652042	0.2649537720031809	0.39297595905481136	0.9946120056511476	False
2_174340338	0.6259190695168968	0.4288561893040697	0.6377957116383186	0.4998912622525633	1.0150708035374112	0.4245101308310845	0.5417434398446671	0.9978541397241464	False
2_174340647	0.5478232187595893	0.459208492301173	0.5556150068296121	0.4999085509742147	1.0140314358792244	0.4560324383072367	0.5691989522205508	0.9979806875754014	False
2_174341015	0.3471028982815767	0.5557577084287408	0.34675116207654355	0.49994942780384494	1.01099613602915	0.5559580051501385	0.6531278175874986	0.9982792913283444	False
2_174342625	0.4769455442540505	0.4898091267931714	0.469046952919598	0.5000307217592518	0.9873641378680508	0.493425941767366	0.6010543864515442	0.9979806875754014	False
2_174342935	0.7855105365418638	0.3754611023206661	0.8033580218907446	0.5000098969607513	0.9831436442694392	0.3700912688281053	0.4932394987107802	0.9976099674615392	False
2_174343700	0.15232711683150058	0.6963213282317054	0.1551573535471107	0.4999733045572926	1.0074220977390809	0.6936547358380981	0.7640998272496701	0.9988601982867512	False
2_174344137	0.8930915058921299	0.34464091193832525	0.8827037865739841	0.5000554602550634	0.982637651758842	0.3474622020123885	0.472478132815557	0.9971810071089804	False
2_174345033	0.3967272062089933	0.5287843225539166	0.3943244007823523	0.4999456274158015	1.0116983163662214	0.5300350266763041	0.6317792258757553	0.9980918642423012	False
2_174346140	0.028562576605771994	0.8657929724780642	0.028074252102669558	0.5000019835480136	0.9969040493870056	0.8669343753582499	0.8983096895677141	0.9992372150289488	False
2_174346562	0.09422582169250404	0.7588721075856716	0.09268958003667647	0.4999879828272839	1.005636388689308	0.7607853582856292	0.8167280187593302	0.9988601982867512	False
2_174346892	2.4262598026517708	0.11931728370483785	2.3193479905312406	0.5002435798063868	0.9723914758621534	0.12777357369030462	0.2416550996660616	0.9944909096113326	False
2_174346924	0.0031397038214944213	0.9553154703913572	0.0031105611633392987	0.4999996535889187	1.0010353355219326	0.9555231183086366	0.9662741006075596	0.9997590813771912	False
2_174347398	0.06259860270739638	0.8024349064014251	0.061977325407497126	0.4999915105058788	1.0046229546827417	0.8033975582123695	0.8497049346903509	0.9988601982867512	False
2_174347843	0.0724644075918448	0.7877818294018138	0.07040847120515538	0.4999921329931025	1.0048817166580906	0.7907429725978322	0.8399487843400374	0.9988601982867512	False
2_174349478	4.75893713180767	0.02914654113083448	4.57187885841995	0.5420866653676187	0.9641150276015601	0.032500901047558206	0.0987370942745198	0.9868372775178109	False
2_174350048	1.3072435646494398	0.2528943300385793	1.2841363003426522	0.5000919542917102	0.979138091029823	0.2571313745104724	0.3851808353643221	0.9946120056511476	False
2_174353039	0.8652367749041616	0.3522773547625915	0.8577569113986101	0.5000066012636013	0.9828550042928862	0.3543671661661353	0.4788715467733052	0.997568988048414	False
2_174363574	2.8454348257789666	0.09163380018215306	2.7492903391175787	0.5002530365406863	0.9697938091629348	0.09729760467199633	0.20164856101196493	0.9931436662372756	False
2_174362103	3.2277878570110943	0.0723984238670009	3.2633841404494888	0.4913471663939442	1.0346519232522131	0.07084278418212042	0.16355463563805706	0.9906545479567118	False
2_174365140	1.227862437156347	0.2678231462393227	1.1943955459719289	0.5001000229669005	0.9799775154872504	0.2744447123068145	0.4023134760635708	0.9946120056511476	False
2_174364991	11.873091318321144	0.0005695080475188741	11.355800660210662	0.6055394124666537	0.9494447475470106	0.0007521269008210485	0.013276657403573365	0.9782700598527084	False
2_174367380	1.3950357849373631	0.2375565135810135	1.3876423129513569	0.5000752148838418	0.9781788257439379	0.2388036603351188	0.3666162977662067	0.9946120056511476	False
2_174367561	1.1565045082139989	0.28219165603311425	1.16882769676522	0.4998174133915422	1.0203388432079417	0.27964224822830563	0.4073963113561272	0.9948130850663766	False
2_174370622	0.01046418924047643	0.9185228256830004	0.010492086683370871	0.4999983952090048	1.001913252202112	0.9184146680423416	0.937761467848105	0.9997261015601768	False
2_174381005	0.8999974123265702	0.3427824049991275	0.8937093806125631	0.4998796955119883	1.0176226826066284	0.34447407662483	0.4696354130771943	0.997095158256244	False
2_174386652	2.170227569602276	0.14070541072678988	2.1783994510369658	0.49968885668633295	1.0277119236388843	0.1399599485168741	0.2567327347920759	0.9944909096113326	False
2_174389471	0.04875768311594442	0.8252392713305945	0.04839185892706155	0.5000027391716704	0.9959162107356212	0.8258855651770957	0.8669167455045329	0.9989285860896542	False
2_174396754	2.18118428197522	0.13970692220407133	2.1817904720264782	0.4996992827928768	1.0276855756651893	0.13965191259516851	0.25636023655346857	0.9944909096113326	False
2_174396884	0.06443583421562947	0.7996175130971725	0.06369017925680964	0.499991351878897	1.0046826198337304	0.8007557564735205	0.8477165687102619	0.9988601982867512	False
2_174403520	0.5968575257112434	0.43977954048806456	0.5995737661178282	0.4999981570382621	0.9855629997179834	0.4387406998380941	0.5542375092056617	0.997978333337408	False
2_174404234	0.35385096631425483	0.5519412449312182	0.35871974464316736	0.5000101805779549	0.9887755777955488	0.5492181176339268	0.6475813529887857	0.998170512344495	False
2_174418085	0.2299204976119853	0.6315827845738149	0.2295730890327832	0.4999665863259953	1.0089418356039908	0.6318405573386295	0.7151681396674742	0.9988601982867512	False
2_174430738	1.3635403038623508	0.242924857176312	1.3154264414297359	0.5001978190064089	0.9791170565982686	0.2514145138775485	0.3794179344801799	0.9946120056511476	False
2_174436869	2.7355880134498416	0.09813537419267716	2.6433115962972806	0.5002425221097646	0.970376130738086	0.1039865831628537	0.210828876929202	0.9940164429338828	False
2_174439879	0.2344871900779566	0.6282164222167027	0.23034117934730605	0.4999711229403029	1.0088843714073614	0.6312709644862865	0.7147062190688341	0.9988601982867512	False
2_174440462	0.014499492408379666	0.9041553299355636	0.014399784296983853	0.5000008717460194	0.997770877424678	0.9044838599256728	0.9270934372531272	0.9995777782353468	False
2_174443347	2.2647875913555144	0.132344356521503	2.2236087411511107	0.5001592277288044	0.9725923527332152	0.13591503970025964	0.25181279628276376	0.9944909096113326	False
2_174445494	2.991785131765198	0.08368786548613671	2.891056790482253	0.5002633849391619	0.969026286011138	0.08907248149671076	0.1902395209239779	0.9922290136133528	False
2_174450397	0.8478891280423397	0.3571501798361002	0.8721057761104021	0.4998416243033514	1.0177123621905009	0.3503729997614793	0.4751847255217681	0.9972992071293538	False
2_174449848	5.505317005925576	0.018958743346986214	5.326133415343065	0.5405570253490749	0.9610630746558472	0.021007941406218426	0.07509370836805332	0.9868372775178109	False
2_174451691	1.5909150105701997	0.20719545304590886	1.5293168374373636	0.5001502111686492	0.9774918652348475	0.21621500421743944	0.3429501290928529	0.9946120056511476	False
2_174451267	4.830825401908157	0.02795524395112093	5.080990265010769	0.4245339396737085	1.0514785200341508	0.024189550450385844	0.0820116955333816	0.9868372775178109	False
2_174452807	0.6059117745396065	0.4363312647609535	0.6028244839581021	0.5003613119684368	0.985604897825346	0.4375023822453827	0.5531399494108661	0.997978333337408	False
2_174454010	4.7613806571925466	0.029105192525315408	4.887781132871169	0.4667484233199957	1.0450826302349052	0.02704742597937071	0.08795514984510566	0.9868372775178109	False
2_174455978	0.4000733586224783	0.5270513738566358	0.4037906477242359	0.500013751811499	0.9881193817952758	0.5251380732050797	0.627729589061538	0.9980918642423012	False
2_174454044	2.345493991869205	0.12564572598593415	2.250912281218916	0.5220184664882671	0.9738425890084044	0.13353565750081786	0.2488966021211895	0.9944909096113326	False
2_174457209	0.418001363758691	0.5179360133078648	0.4137348006006505	0.5000250311861594	0.9880921367655516	0.5200799292326088	0.6234919944205004	0.9980918642423012	False
2_174460353	0.27143738341074203	0.6023691892267561	0.2714581019245088	0.49996004872526506	1.0097323002631813	0.6023553382175291	0.6911852905343869	0.9987190688101364	False
2_174460632	1.0543491646676273	0.3045075571999255	1.0070924854699117	0.5001080756945895	0.9817771852180636	0.3156003984907033	0.4423906412950181	0.9959171602442006	False
2_174465725	0.06364386002518785	0.8008266961235961	0.0627302854663867	0.5000043174721717	0.9953668867960694	0.8022315204090811	0.8488426069636666	0.9988601982867512	False
2_174466249	1.518243881178364	0.21788543991726486	1.4925031774073432	0.5001038452519957	0.9775086421146674	0.22182848356552354	0.34890326608050404	0.9946120056511476	False
2_174467985	0.6201999281137489	0.43097300113858505	0.6261759574299504	0.4999015437008883	1.0148645128114988	0.4287614771743897	0.5454348176495817	0.99788722522744	False
2_174468337	0.7296758220961408	0.3929882873456746	0.7427137112499622	0.5000145343973821	0.983829635949411	0.3887929639901313	0.5103544827656912	0.9976099674615392	False
2_174468419	0.18146122783957708	0.6701204802143206	0.17999839990807232	0.5000102290382334	0.9921312057781644	0.671374615638026	0.7465462749321785	0.9988601982867512	False
2_174468522	4.731626401806636	0.02961287050730177	4.52584725862107	0.5457658104887027	0.9645892491694124	0.033386540246839624	0.1004594714511996	0.9868372775178109	False
2_174469251	0.012536910921866706	0.9108485034698894	0.013025469896092544	0.5000002088652098	0.9978311435956017	0.9091353904679864	0.9306851404529101	0.9997057752063578	False
2_174469903	5.1447844385594985	0.023316305037943567	5.167419098688697	0.4990510549292344	1.0428551755618656	0.02301438390785981	0.07953179135769912	0.9868372775178109	False
2_174470747	0.2745609485823905	0.6002885292849801	0.2765949375607306	0.4999566398813932	1.0098598509165388	0.5989417502789673	0.6884593324763216	0.9987094842562596	False
2_174471502	0.6631464287658559	0.4154513284003821	0.6827256387441594	0.4998741063793107	1.0156734109711263	0.4086497373971865	0.5278499390276201	0.9976327435609476	False
2_174475008	0.39154353512518014	0.5314891681240055	0.4001783745334251	0.4999296318169072	1.0119489810701323	0.5269971512203279	0.6292731215181524	0.9980918642423012	False
2_174472960	9.695177515845783	0.001847522337130036	9.341431591117724	0.5763759858715857	0.9517387094872024	0.0022403044904694136	0.0220315051491901	0.9847089192621604	False
2_174472177	9.46807105369453	0.0020907910952818747	10.202749310174113	0.16402644180153889	1.2032708390294489	0.00140231433300253	0.01758260034527283	0.9828676277306776	False
2_174476200	0.7605100245993981	0.3831689588831687	0.7695898832644161	0.4998766526698604	1.0165026348803663	0.3803439551204991	0.5026618815261947	0.9976099674615392	False
2_174476627	0.1099858713879911	0.74016022159869	0.11479089940621635	0.4999765051856537	1.0064607079936694	0.7347543313848929	0.7964342691544689	0.9988601982867512	False
2_174477261	1.0242968410289848	0.3115019501440456	1.0111048312319326	0.5000639819367432	0.9814340427444024	0.314638301082367	0.4414724957894599	0.9959171602442006	False
2_174477276	0.3651547350287103	0.5456572717884332	0.374811797253642	0.5000020625422359	0.9884546362667403	0.5403930381194506	0.6403022589682938	0.9980918642423012	False
2_174477802	1.953270728730217	0.1622348341186014	1.9378100835892842	0.500005810630903	0.9742655875405662	0.16390650920178962	0.28498906142404823	0.9946120056511476	False
2_174478167	0.8598921335980663	0.35376887898108056	0.8509979447553633	0.5000508716752264	0.9829399345808816	0.3562701772792343	0.4806571461280972	0.997568988048414	False
2_174478527	3.4485064231844262	0.06330895441949058	3.4829019796707144	0.4990168298478517	1.035193424755924	0.0620059126669329	0.14992370620938614	0.9904247968053996	False
2_174478729	5.725811883368351	0.016717305447347952	5.661646246669989	0.5001404229234584	0.9562409303630236	0.017339840069845902	0.06685318158491735	0.9868372775178109	False
2_174479260	0.0987482539053417	0.7533369806729915	0.10283642208742094	0.4999982653115394	0.9939030287780928	0.7484520074360547	0.8070966040577247	0.9988601982867512	False
2_174480127	0.4809995116751225	0.4879699274132144	0.4806773097698169	0.4999303658154618	1.0129534702741825	0.4881156832207163	0.5965912424183224	0.9979806875754014	False
2_174480201	0.0018245431316685765	0.9659289843554648	0.001799577017663978	0.5000001347570042	0.999214433988457	0.9661627516846064	0.974229842804604	0.999767550229506	False
2_174480429	6.5143171209606425	0.010700940548743598	6.8664326058533325	0.3779074851139275	1.0678657982095094	0.008782980756800951	0.045134939480427606	0.9868372775178109	False
2_174480641	0.07013175812335247	0.7911450370570814	0.07098178468368133	0.4999880502354242	1.0050022258397793	0.7899126303036084	0.8393222582506367	0.9988601982867512	False
2_174480881	0.4157380923056167	0.5190713507355589	0.4119146411649126	0.5000258316710147	0.9881121939802356	0.5209993054212236	0.6242426865894369	0.9980918642423012	False
2_174480695	3.86900178154633	0.04918576679515363	4.073420759261353	0.4385121932626545	1.044564160504157	0.043562969694951104	0.1190701441522618	0.9880044669558784	False
2_174481583	1.094849647812424	0.2953991762031507	1.080680840095738	0.5000695995728295	0.9808091455815888	0.29854529735464297	0.4259175616971567	0.9954721066479274	False
2_174481149	10.072239693352344	0.0015051995091670545	9.569509072553046	0.6011626597705692	0.9533383928922552	0.001978356795206526	0.020738013559163708	0.9847089192621604	False
2_174482366	0.12170825091463655	0.7271890883710328	0.11775577156731742	0.5000037293994585	0.9937122901747152	0.7314813985933304	0.7939019646149456	0.9988601982867512	False
2_174482008	5.564365175522539	0.01832965524273944	5.437613879155832	0.5303774236948421	0.9597459352130121	0.01970757420210334	0.0722128274951544	0.9868372775178109	False
2_174482931	0.05095059033249072	0.8214173548512128	0.05081438562774565	0.5000026351000849	0.995805062329597	0.8216521932520606	0.8636519750095829	0.9989064889648234	False
2_174483240	2.9578529108314915	0.08546135575858615	2.892599194754439	0.5002217862073867	0.968830028856884	0.08898725598670776	0.19012048096699166	0.9922290136133528	False
2_174484907	1.7832363771594828	0.1817524196319148	1.7761855676326377	0.5000896042641929	0.9753090259382624	0.18261841520668065	0.30636157504102324	0.9946120056511476	False
2_174485438	0.641401376226554	0.4232037936974532	0.6406732579598611	0.500030101570619	0.9851215488305968	0.4234671058351911	0.5408395335684135	0.9978541397241464	False
2_174486823	2.987233219242456	0.08392344664099892	2.9212087337182315	0.5002237279693124	0.9686780698751196	0.08742235461016401	0.1878928959345861	0.9922290136133528	False
2_174486208	9.670866195485246	0.001872130261740379	9.308226220757208	0.5769914681508231	0.9518968249481878	0.0022812723542759983	0.02223085435945396	0.9847089192621604	False
2_174487923	0.02187647025039041	0.8824161915137848	0.02175144336433732	0.5000012047148278	0.9972590159967908	0.8827502402768141	0.9104437912118896	0.9994446762968446	False
2_174490415	0.260941659366992	0.6094739591326606	0.2623835386802966	0.4999592532475302	1.0095939087958825	0.6084873404536586	0.6961342770714803	0.998737072082618	False
2_174491058	1.7163451368223832	0.19016418667598767	1.7488511350129556	0.499712865067937	1.0249991653787829	0.18602122589837045	0.3102010408307053	0.9946120056511476	False
2_174490915	9.070690694017117	0.0025973894364741397	8.757807297370164	0.5672282083473318	0.952494864895988	0.003082794680531187	0.02585957955542848	0.9868372775178109	False
2_174494735	0.07443413965806656	0.7849868126325751	0.07623194891493767	0.4999861108509296	1.00521477239823	0.782470232932517	0.8335565095206335	0.9988601982867512	False
2_174501293	0.09780436886835277	0.7544805583034774	0.09720411703528953	0.4999861326113148	1.0058017855516952	0.7552109563038405	0.8124260628018359	0.9988601982867512	False
2_174502451	1.4631901552879183	0.2264232150335187	1.5402843083975313	0.49967366635767	1.0238325797242636	0.2145754913892728	0.3412106648410076	0.9946120056511476	False
2_174503303	0.047865206509698055	0.8268205047391178	0.04711750238493551	0.4999938082759477	1.0040188629012423	0.8281571723386575	0.8686579184638947	0.9989445677210936	False
2_174504056	0.005277018797796629	0.9420901349215086	0.005413460909039714	0.5000001384984526	0.9986105834795488	0.9413475894244574	0.9554813343638738	0.9997590813771912	False
2_174505422	0.15545006574922127	0.6933805555303669	0.15886067961764638	0.4999954909572749	0.9924963123280496	0.6902076345078383	0.7613396950412739	0.9988601982867512	False
2_174505719	0.0028983497864061287	0.9570655690703443	0.002934604977781419	0.4999999371808443	0.9989837116807948	0.956798133138204	0.9672383812160644	0.9997590813771912	False
2_174505721	2.1961290343509745	0.13835779847103769	2.2631222482814337	0.4995312635932265	1.02859828335241	0.1324867100905418	0.2475905800093751	0.9944909096113326	False
2_174514131	0.6453389464480495	0.4217840738251185	0.653973992815736	0.5000183241560407	0.9848579133079456	0.4186954464278412	0.5366201651408857	0.9978295362662764	False
2_174515825	1.25463368077655	0.2626693112492133	1.2643672446320124	0.4998096696662542	1.021126258803981	0.26082604677968224	0.3888408868647665	0.9946120056511476	False
2_174516818	0.010181740257191764	0.9196261837824696	0.009806481677514968	0.5000009064426415	0.9981882737091884	0.9211162915678412	0.939811916867962	0.9997438529892191	False
2_174519164	0.265335365714634	0.6064781535983839	0.2722496746246179	0.4999503773679978	1.0098713789987903	0.6018266484365111	0.6907598223627666	0.9987190688101364	False
2_174519231	6.6841695409094655	0.009727282853916221	6.479846241400082	0.5460578863714153	0.9574718004136112	0.010910442136354837	0.05091435787056313	0.9868372775178109	False
2_174521526	0.14728770334207295	0.7011409188958476	0.14627129707150746	0.4999798839973813	1.0071160106514458	0.7021244150248269	0.7709158615331777	0.9988601982867512	False
2_174523008	0.12334175168436445	0.7254379772474204	0.12445126558668562	0.500004112999643	0.9933991990405172	0.7242559957481578	0.7883537913087162	0.9988601982867512	False
2_174524330	0.9246732306296224	0.3362509188632167	0.940299974008667	0.4998446439268466	1.0182909177485844	0.33220070795980416	0.4581648595186115	0.9964597056881452	False
2_174524300	4.5390591693932265	0.03312979608541167	4.739427427513874	0.4419746705317096	1.0474413046259208	0.029478880798067486	0.09288135361531184	0.9868372775178109	False
2_174525107	0.3842237243379998	0.5353513939254082	0.399729664241022	0.4999200182497429	1.0120476294874343	0.5272289025182642	0.6294804446968268	0.9980918642423012	False
2_174525652	0.0015289933200488546	0.9688087920181144	0.0015137068985495714	0.5000000674876296	0.9992780848049287	0.9689650248575432	0.976364018492772	0.999815356887746	False
2_174526336	1.2846950024399175	0.25702790074248805	1.344234677584609	0.4997263488624867	1.0221926914960902	0.2462885526908538	0.3742246027682201	0.9946120056511476	False
2_174528298	0.09129122611574304	0.7625420023981726	0.09149217298545408	0.4999860652957	1.0056521773555909	0.7622886689417121	0.8179269618667744	0.9988601982867512	False
2_174529037	1.5659914282167051	0.21079011178304846	1.574752714157512	0.4997679728842132	1.0235637230682644	0.2095181446532215	0.3358060229661682	0.9946120056511476	False
2_174529137	0.1001102974211392	0.7516973129705712	0.10067765271742246	0.5000038545994409	0.9940722522647604	0.7510179348703802	0.8091003484054626	0.9988601982867512	False
2_174531464	0.20164932651294976	0.6533928379576712	0.2012619561937754	0.499970647414549	1.0083698100820644	0.6537041537926227	0.7326920743880122	0.9988601982867512	False
2_174532277	0.4049372156159734	0.5245504251966848	0.3992124775177217	0.5000267112916094	0.9883259863579	0.5274962467115292	0.6296803634762629	0.9980918642423012	False
2_174541694	0.057828172866592815	0.8099621268530159	0.05648991384077817	0.499993181449044	1.0043840134625617	0.8121323459167684	0.8563962333251505	0.9988601982867512	False
2_174544465	0.5358274578001385	0.4641671261726074	0.5243191609079076	0.500041234484655	0.9866761075068324	0.4690050436413407	0.5803420035051287	0.9979806875754014	False
2_174545082	0.3075213925166338	0.5792051555712501	0.3184994469884259	0.4999380023507775	1.010727964337697	0.5725108208125731	0.6668344997160698	0.9983950419518864	False
2_174545200	0.37863283614157695	0.5383358289535027	0.3841467147649382	0.4999363387131125	1.0116640119854856	0.5353922973523688	0.6362349655097388	0.9980918642423012	False
2_174546671	2.010103866327711	0.156254620050146	2.0176553246601543	0.5000786380503391	0.9735876280392533	0.15547905817396926	0.2751019101641328	0.994532804699778	False
2_174548562	0.022765321853555055	0.8800689464154208	0.022791139737819318	0.4999996269087832	0.9971846535482056	0.8800014742717139	0.9083022111244832	0.9993922007919341	False
2_174549552	0.039686172538900166	0.8420954373432585	0.039754424789862235	0.5000018410747893	0.9962809565297832	0.8419615018504394	0.8792570311890383	0.9989452225199258	False
2_174550506	0.2782253884907959	0.5978667258559436	0.2788775089793489	0.4999576507421228	1.0098758239950898	0.5974378825731739	0.6872182412501361	0.9986838823025188	False
2_174551768	0.5427440378309996	0.4612977278499049	0.5435810129347374	0.4999198642629623	1.0137921295810406	0.4609524159781652	0.573413194525529	0.9979806875754014	False
2_174552473	0.03994400134208576	0.8415901103327813	0.03980548631079728	0.5000019026506832	0.996288354178278	0.8418613789133369	0.8791812784891381	0.9989452225199258	False
2_174552739	4.198056222971502	0.04047034268377181	4.210526165614283	0.4994033306992864	1.03860254061863	0.04017387384511917	0.11292791019944605	0.9869914857711236	False
2_174552840	0.20288857137607866	0.6523993078664422	0.1967398215929279	0.5000174375173153	0.991867464787882	0.6573653379932579	0.7356122555337917	0.9988601982867512	False
2_174553435	0.7405669048968662	0.3894793387724068	0.7276808626957063	0.5000511687581988	0.98427761077349	0.3936359455542804	0.5147008651186157	0.9976099674615392	False
2_174553003	2.6504768204019906	0.10351884125255828	2.7943792539808783	0.4582217784538633	1.0352396479502628	0.09459539325737376	0.19789282189059373	0.9929550879240924	False
2_174554992	0.979037930155215	0.32243644117502	1.0070243432674033	0.4998177145847934	1.0190378119779149	0.3156167711394744	0.4424065892318391	0.9959171602442006	False
2_174554115	10.372809821193528	0.0012788476618211804	13.360479162729465	0.07123014419542242	1.5133688383731785	0.0002569826397105235	0.008650047017935163	0.9704945719668058	False
2_174561099	2.1954477988839467	0.13841897751420051	2.2506645951034443	0.49961462126088296	1.0284629099665894	0.13355703180036493	0.24892621971814305	0.9944909096113326	False
2_174554558	5.238577599450367	0.02209132902202926	11.12960046201988	0.03819103604903415	1.8237131987474209	0.0008496089004212948	0.014011401635688748	0.9782700598527084	False
2_174569742	0.6077505335374269	0.4356360332919861	0.6006195473528351	0.5000317692270878	0.9856701435750022	0.4383417382937392	0.5538866545955974	0.997978333337408	False
2_174569952	0.001502684934518328	0.9690781641347556	0.0015159220019995696	0.5000000684638535	0.999270723011637	0.968942336897381	0.9763463618484344	0.999815356887746	False
2_174571610	6.31833712947639	0.011949563685127007	6.53293422896968	0.43993469056169854	1.0556721047186235	0.01058951299135802	0.05007424334159399	0.9868372775178109	False
2_174574066	2.785931697217393	0.09509537379334496	2.859645516404272	0.4805944445755762	1.0334231714709148	0.09082751249253107	0.19263854627721044	0.9922843813770716	False
2_174576317	0.2759245001920334	0.5993849715112912	0.28501760609651683	0.4999455524313861	1.01013427811528	0.5934312010728336	0.6839460663559477	0.9985973545592648	False
2_174581006	3.2267716076510737	0.07244337050011262	3.2669906503397215	0.4901205314047009	1.0347823200796094	0.07068718159445875	0.1633279471075284	0.9906545479567118	False
2_174582613	0.0736984333564763	0.7860260682347039	0.07325856357056182	0.499989717062981	1.0050365554133456	0.7866500888237452	0.8367979276795239	0.9988601982867512	False
2_174584791	0.05951139952007624	0.8072698665234719	0.059900157306401525	0.4999969878463795	0.9954245937719041	0.8066538155646829	0.8522674263959998	0.9988601982867512	False
2_174587180	1.8506899025566668	0.1737031759265999	1.9145692407910249	0.4996441131612484	1.0263586996611265	0.16645658213083006	0.28792234266078803	0.9946120056511476	False
2_174587973	1.4429472973944255	0.2296629985297797	1.4637148924084613	0.4997659945847877	1.022811989106402	0.22633996625661945	0.3537354909373001	0.9946120056511476	False
2_174589548	0.4055605594664371	0.5242314343699138	0.40617543337793904	0.4999392886139642	1.011918065904005	0.5239171153551969	0.6266889861839606	0.9980918642423012	False
2_174590134	0.9510765032449058	0.3294454339825673	0.9122303017502418	0.5000931834080937	0.9826169342430772	0.3395233457896286	0.4650264593358938	0.9967998170371736	False
2_174596851	1.8182351772290983	0.1775234921160861	1.8525023049005536	0.4996951207499064	1.0257324591144237	0.1734926417478837	0.2959880117080639	0.9946120056511476	False
2_174602919	3.3430883373490587	0.06748782805576059	3.3767276856051467	0.500104678418382	0.9657735141787108	0.0661232175276455	0.15643445141660398	0.9906154533600544	False
2_174599083	4.080230569882473	0.04338773788941952	4.275637730752352	0.443700783978296	1.0449617269144051	0.03866245313806649	0.11018087808201	0.9868372775178109	False
2_174602979	4.214634077535891	0.04007670946667852	4.043259754398605	0.5388004052844995	0.9660610779814444	0.044348080849786815	0.12049463665189016	0.9880612318268052	False
2_174603949	1.1044450479157888	0.29329266749644345	1.1052423256332986	0.5000498735261146	0.9804563912594252	0.29311850464358696	0.4206234162417206	0.9953082670764626	False
2_174604544	0.05379840181267781	0.81658086845523	0.053338687863288214	0.4999924808736937	1.004291404457173	0.8173523252308073	0.8603541695026465	0.9988938851476272	False
2_174616037	1.41832274019157	0.2336796691695017	1.4179669021978043	0.4998003751134394	1.022291019734604	0.2337383310334312	0.3614298008843131	0.9946120056511476	False
2_174618322	0.08323173142434115	0.7729647183761021	0.07993854621599894	0.5000080193935451	0.9948381322117146	0.7773807083001647	0.8296350257701572	0.9988601982867512	False
2_174622525	0.0002959784417106981	0.9862738519792736	0.0002895748766604811	0.5	1.0003140180428862	0.9864231336834788	0.98974889403906	0.9998540362365428	False
2_174625447	0.6716154017400129	0.412488970827111	0.6482662802081904	0.500094743352588	0.9853005375263812	0.4207332123815708	0.538412599325744	0.9978541397241464	False
2_174629287	0.2742148213583846	0.6005183455768661	0.2641868227474333	0.5000262826189171	0.9906089855088992	0.607258232252901	0.6951654399095981	0.9987319915932354	False
2_174642551	0.9653288428211796	0.3258479214876532	0.9771583426881988	0.4998452324488416	1.0186048724651129	0.32290137396633645	0.44933255036557795	0.9960999684339368	False
2_174643497	1.1549586607876847	0.2825135288723699	1.1154161105587264	0.5001038868906762	0.9807186045703224	0.2909076292867232	0.4184693056325265	0.9952395086180283	False
2_174653659	0.0033195331552651197	0.9540549906561684	0.0032514458616788033	0.5000002007435476	0.9989477022342788	0.9545281076000128	0.965514295331868	0.9997590813771912	False
2_174654783	0.015474341488161512	0.9010018145245768	0.01538417780830059	0.4999977350494907	1.0023070264085323	0.9012891698151552	0.9246454289510871	0.9994934794907332	False
2_174665387	0.09995814254887136	0.7518798704006033	0.09810742093759472	0.4999876715245037	1.0057924761430341	0.7541127332407279	0.8115130434188276	0.9988601982867512	False
2_174667088	0.02337058871730591	0.8784973075485522	0.023801845283742296	0.4999958922479141	1.002904627017278	0.8773901751260758	0.9063195408361159	0.9993268425233552	False
2_174668132	0.0069019333760032	0.9337896179176424	0.0069317165689426466	0.4999988370574856	1.0015562687570947	0.9336472453849038	0.9494820622732758	0.9997590813771912	False
2_174671569	0.0021755737951352216	0.9627977231295116	0.0021214085463725496	0.4999996497840471	1.0008482242556982	0.9632634230043056	0.9720831365946484	0.9997590813771912	False
2_174671906	0.0958238132289182	0.7568999767006982	0.09444440611696336	0.4999876839240832	1.0056950766542767	0.7586012705466504	0.8150734203141402	0.9988601982867512	False
2_174672228	0.005980322182068676	0.9383590029716212	0.0058359742833999926	0.5000004656910406	0.9985930139864824	0.9391060019983964	0.9537578180488496	0.9997590813771912	False
2_174674675	0.0017602753966965425	0.9665340642523084	0.0017455948182032446	0.5	0.9992241547531028	0.966673826740476	0.9746086063041056	0.999767550229506	False
2_174674683	0.3233487940495792	0.5696020585042381	0.33126789444941096	0.4999408354080366	1.0108824280194897	0.5649134579476676	0.6605886041739168	0.9983491687939406	False
2_174678379	0.05479069597365793	0.8149274332615153	0.054087804855953436	0.4999927450155169	1.0043121856210029	0.8160969947695329	0.8593773583723535	0.9988707404871732	False
2_174679039	1.7246647538912612	0.1890936944124687	1.7161821457011683	0.4997717589626993	1.024477078125534	0.19018522930981874	0.31482537293965474	0.9946120056511476	False
2_174679737	0.09699654795208801	0.7554641059772029	0.09483152578104637	0.5000077116848322	0.994327830479692	0.7581224503416515	0.8147248439807645	0.9988601982867512	False
2_174683516	0.0781961692272688	0.7797569536128324	0.07597676342629711	0.5000056902806218	0.994938141674985	0.7828254841635561	0.8338430028142413	0.9988601982867512	False
2_174680163	5.856642829959355	0.015518365862828174	5.622278720831673	0.5519147966112901	0.960928883353582	0.017733577461897517	0.06775594872282657	0.9868372775178109	False
2_174684363	0.03095081792843501	0.8603501576163225	0.030132464387861543	0.4999963993500754	1.0031957363993944	0.8621900090658348	0.8946576120356801	0.9992340383074808	False
2_174684666	0.06738308863398146	0.7951858153898423	0.06580661054249504	0.5000051809213255	0.9952766806711384	0.7975431690999544	0.8452628647164998	0.9988601982867512	False
2_174687807	0.11236343431940554	0.7374692778481404	0.10933354689768747	0.5000093391236544	0.9939245276436408	0.7409041624692634	0.8012140936474241	0.9988601982867512	False
2_174686341	6.552159502552057	0.010475693805950814	6.185607034891291	0.5763265585818754	0.960954194822641	0.012879351337136913	0.05605585878785428	0.9868372775178109	False
2_174689500	0.017159486634557908	0.8957798768752209	0.01681210754031781	0.5000013186642316	0.9976076923644812	0.8968342348830839	0.9212257356413036	0.9994934794907332	False
2_174690141	0.8476670178502843	0.3572131659473333	0.8500799784487754	0.4998743663731717	1.0172695596856238	0.35652971323936233	0.4808952260420695	0.997568988048414	False
2_174690200	0.008562445092699987	0.9262741913889192	0.008545891185349319	0.5000000635091503	0.9982782669112246	0.9263452905099764	0.9438803494648612	0.9997590813771912	False
2_174693188	0.015168852175232672	0.9019788998280108	0.015077618503710257	0.5000008734865722	0.9977180448778182	0.9022726373273242	0.9253983993967124	0.9994934794907332	False
2_174693371	0.030353741491843774	0.8616900126330438	0.02971163903202978	0.4999963607494311	1.0031820248894199	0.8631461491565859	0.8953644473783585	0.9992372150289488	False
2_174693727	0.03431098018582901	0.8530468881563095	0.033030945058271755	0.5000032388570091	0.9966766266101506	0.8557834968058922	0.8897849477676592	0.9991770010404571	False
2_174693766	0.0002680211725047954	0.9869381343274214	0.00026564642030280083	0.5	0.999697368504122	0.9869961240565543	0.9901777796257132	0.9998540362365428	False
2_174697302	0.1424523851320174	0.7058550796275858	0.13812141563903424	0.5000122720807763	0.9931844893886194	0.7101557677369553	0.7772785187556279	0.9988601982867512	False
2_174698936	1.091641101966644	0.2961078796132236	1.090935016170988	0.4998459565237068	1.0195381949393392	0.29626413235982085	0.4236933940797841	0.9953268045347652	False
2_174699687	0.7388076515708519	0.39004309772145374	0.7644961580008385	0.4998534566063556	1.016629830357163	0.38192511384183203	0.5040806783341013	0.9976099674615392	False
2_174702793	0.20248161391825192	0.6527251713739387	0.19665954712036185	0.500017774749301	0.9918625227513628	0.6574307824555699	0.7356618080517715	0.9988601982867512	False
2_174703719	0.2611096223811842	0.6093588522879829	0.2621258271501574	0.4999597264427258	1.0095814627114066	0.6086634303445262	0.6962897694554862	0.9987584586204096	False
2_174703786	1.57532525081092	0.20943534045751824	1.6170876875476097	0.4997170684566564	1.0241222694112502	0.2034983465950121	0.32939609150242666	0.9946120056511476	False
2_174703974	0.2463956475320685	0.6196245260314011	0.2464047030916845	0.4999633556510221	1.0092714945915569	0.6196180917546713	0.7052490925339164	0.9988601982867512	False
2_174705545	4.105833148480087	0.04273553070067282	4.240885873761727	0.4634959655880321	1.0424318777547912	0.039461571361546384	0.11162188808763164	0.9868372775178109	False
2_174707728	2.981145342815239	0.08423964133577144	3.100053261176072	0.4672148723869269	1.0360860209486518	0.07828973275543016	0.17452169004843046	0.9906641434347656	False
2_174709144	0.1015062428524658	0.750029516790466	0.10073534354160074	0.5000060410952187	0.99410994602754	0.7509489712696967	0.8090507958874827	0.9988601982867512	False
2_174706535	10.18496641000354	0.001415903004914676	12.50835722638658	0.08245698650219299	1.4389978727082695	0.000405135677497448	0.010276167004516114	0.9756552793391564	False
2_174709261	1.2701806679088463	0.2597327894624745	1.2798924684830126	0.499804920256351	1.021256042830767	0.2579190299135877	0.3859719669444836	0.9946120056511476	False
2_174709517	0.16935856424204587	0.6806825021349009	0.17270517268116234	0.499969800612212	1.007835753064753	0.6777187410670418	0.7515732924458609	0.9988601982867512	False
2_174709640	1.913946648746219	0.1665255167812778	1.9092179888648388	0.5000949489801634	0.9743860574356328	0.16705015159322711	0.28859443428396325	0.9946120056511476	False
2_174710364	0.044167742657613474	0.8335418376540642	0.04350928695566837	0.4999942788990052	1.0038631116257348	0.8347692555560732	0.873684366408405	0.9989445677210936	False
2_174710952	0.4525144148448703	0.5011433111543342	0.4558100129142986	0.4999285491244982	1.0126629206569535	0.4995887073902026	0.6062317702266828	0.9979875561041772	False
2_174710996	0.07938123119777885	0.7781377045716571	0.07980257674716995	0.4999874726585338	1.0052864826100991	0.7775651310390468	0.8297836833240968	0.9988601982867512	False
2_174711730	0.7011255433556869	0.4024057536439626	0.6979862114167189	0.5000378755513574	0.9844983893026756	0.4034611848142765	0.5233338250613854	0.9976099674615392	False
2_174712071	0.7760008364837461	0.3783670235280792	0.7682303413930641	0.5000474126592188	0.9837852724731702	0.3807650677148829	0.5030463407174179	0.9976099674615392	False
2_174713425	0.006998510690824134	0.933329065290554	0.007017001469648676	0.4999989057055606	1.00156453419175	0.9332412532314024	0.9491716470744364	0.9997590813771912	False
2_174713839	0.274975649020206	0.6000134257907455	0.2760427508728753	0.4999573738903055	1.0098329466520113	0.5993067469784636	0.6887361430940022	0.9987094842562596	False
2_174714533	2.8007778534606023	0.09421858729039756	2.8567313599196487	0.4993165842015437	1.0319771316772	0.09099222624130676	0.19287150006863307	0.9923015821264598	False
2_174714725	1.029418366821773	0.31029531572263525	1.0515965913436958	0.49982016732156	1.0193902428431203	0.30513966391918035	0.4322921798722229	0.9957723211814274	False
2_174718059	4.349064417463239	0.03702928295774255	4.390469941783522	0.4900386897397449	1.040286638271647	0.03614035033907159	0.10555882424974923	0.9868372775178109	False
2_174718267	0.11973445223431155	0.7293226760998777	0.11974902042129545	0.5000057252836819	0.993553656545645	0.7293068566560869	0.7922354052171398	0.9988601982867512	False
2_174719212	1.0170457770026076	0.31322078551617993	0.9953646048015798	0.5000763360267696	0.9816590091096796	0.318434743437942	0.4450573641591764	0.9959171602442006	False
2_174721486	0.008042437497927324	0.9285417971387132	0.008031975499761757	0.4999986905442792	1.0016706162155598	0.9285881660509444	0.94556855249121	0.9997590813771912	False
2_174722171	0.04400597883470425	0.8338424893984704	0.043403692903666524	0.5000028684782257	0.9961443478453476	0.8349669915925642	0.8738364413773777	0.9989452225199258	False
2_174722684	4.745808808766299	0.029369744422398588	4.661375238330948	0.5001876803593894	0.960403930588717	0.030848473812178926	0.0955794027839402	0.9868372775178109	False
2_174723407	0.2556000239126206	0.6131592413908067	0.2595145208579197	0.4999567419091076	1.0095870721893827	0.6104538817466438	0.6978184931136239	0.9988601982867512	False
2_174724368	0.7706341333484943	0.3800209495725004	0.7705181854944385	0.4998890742667978	1.016414618987828	0.38005679522666014	0.5024050058295405	0.9976099674615392	False
2_174725673	1.0932381558044142	0.2957548503470929	1.0946900652415934	0.4998426211122699	1.019591080240506	0.29543437338194245	0.4228977059462452	0.9953268045347652	False
2_174726106	2.0389598099737327	0.15331445450458991	2.055871375512652	0.4996920568177628	1.0269770946611003	0.15162049231547614	0.2706228181940898	0.9944909096113326	False
2_174726248	0.1842201985210465	0.6677712756125848	0.1873891772811476	0.4999682116177104	1.0081521973739094	0.6650985242004224	0.7416314625454159	0.9988601982867512	False
2_174727566	0.08018842355468793	0.7770422273218152	0.07927225266394089	0.5000049957269953	0.9947846025830812	0.7782860641743741	0.8303623656030342	0.9988601982867512	False
2_174728230	0.011899601100772372	0.9131348399336584	0.01202569758243044	0.4999979723959547	1.002056411953808	0.9126776431017174	0.9334247681711076	0.9997261015601768	False
2_174730696	3.2489148710770337	0.07147075926897184	3.266257180173852	0.4986667337581542	1.0340520704720677	0.0707187974242518	0.16337863876385264	0.9906545479567118	False
2_174730792	0.02652662037997544	0.8706208318574329	0.026626345483236943	0.4999998735471462	0.9969529919910398	0.8703800105046686	0.9009302773289256	0.9992600632858759	False
2_174731227	0.00276517494393147	0.9580626238625984	0.0027779357369581703	0.5000001369204803	0.9990149255549796	0.9579660578262276	0.968133174385563	0.9997590813771912	False
2_174732259	0.07064931162800292	0.7903937189669084	0.06914616463109269	0.5000055325928409	0.99515315372566	0.7925840433436584	0.8413749855471823	0.9988601982867512	False
2_174733205	0.52484588467442	0.4687818537893633	0.5164389621204464	0.4998884457827826	0.9867355490667914	0.4723646850676686	0.583224023516372	0.9979806875754014	False
2_174733318	0.5106068899279421	0.4748762560431973	0.4991316449268197	0.5000390040484061	0.9870058923308472	0.479881918535407	0.5896066156598487	0.9979806875754014	False
2_174737047	0.7135239825011581	0.3982764115783876	0.7164942694253114	0.4998925328761987	1.0158608307922448	0.397296265506939	0.5179918357954859	0.9976099674615392	False
2_174737068	1.32819292279504	0.2491269532631888	1.2673589177757094	0.5001386902365654	0.979578106089704	0.2602627304429037	0.3883054918429151	0.9946120056511476	False
2_174737123	0.0038917060483623094	0.9502574026973024	0.003902830543665914	0.4999993635671205	1.0011667992266475	0.9501864507923068	0.9622136419790708	0.9997590813771912	False
2_174737989	2.297259724426567	0.12960246860042413	2.375324680513586	0.4994830188692574	1.0293450625594414	0.12326596734371388	0.2359559905292038	0.9944909096113326	False
2_174738385	6.588623389031795	0.01026325038364728	6.349540436272948	0.5531773775066054	0.9585266896057106	0.01174117096188465	0.053129981950352935	0.9868372775178109	False
2_174738951	4.719460882972044	0.029823091988116838	4.634146055050223	0.5024632456969347	0.9607050179762342	0.031341738091223204	0.0965414051157564	0.9868372775178109	False
2_174738969	0.37233466227172585	0.5417344194010556	0.3752978910779348	0.4999408744090498	1.0114916467757495	0.5401305312427984	0.640075000868593	0.9980918642423012	False
2_174739352	0.059447799249817024	0.807370854389404	0.059093525542266434	0.499991492250309	1.0045230427355192	0.8079344390206323	0.8532607550322859	0.9988601982867512	False
2_174739890	4.6775581861427895	0.030559156714702006	4.513229082283941	0.5375451621349974	0.9639854825519212	0.03363368735292038	0.10090601368219064	0.9868372775178109	False
2_174743175	1.453453288725882	0.22797465042902065	1.4141202540122322	0.5001187506216074	0.9782192523208784	0.2343736100775735	0.3620603139579191	0.9946120056511476	False
2_174742608	3.745278555747177	0.05295689975149343	4.034675091119425	0.3984250354218665	1.0499742216785186	0.04457425766453427	0.12088479153483515	0.9880612318268052	False
2_174745477	3.562736919648671	0.05909023489602382	3.494757824071712	0.5002488769755506	0.9657071952620976	0.061563411899182574	0.14923111009601228	0.9904247968053996	False
2_174740242	6.498893591604882	0.010794164322439292	9.160361981226744	0.05245222461109147	1.5968255581734272	0.002473136440032775	0.023113117007164608	0.9847089192621604	False
2_174747907	0.14452954693982178	0.7038189164322997	0.14427602473733714	0.5000071751087208	0.9929317366927344	0.7040665341171156	0.7724519895905538	0.9988601982867512	False
2_174747988	2.016544610237532	0.15559285786643728	1.9312173425751096	0.5001946559049821	0.97476992652141	0.16462532301985178	0.2857955713718586	0.9946120056511476	False
2_174753448	0.11871289613057455	0.7304346715914567	0.12107870371983155	0.4999789202523576	1.0065599067850974	0.7278674805315934	0.7911298714539335	0.9988601982867512	False
2_174750960	6.825910005906394	0.008984476720545255	6.929794577328721	0.4752625551152068	1.052447823268103	0.008477142495894152	0.044257233386094434	0.9868372775178109	False
2_174755300	0.015901674959117432	0.8996513081414411	0.01577611279208213	0.4999977034310506	1.002333947569608	0.9000461906833844	0.923686844034304	0.9994934794907332	False
2_174754124	2.8667544365055733	0.09042705875181556	2.947641054146516	0.4790481073382194	1.034078271437494	0.08600300950706885	0.1858435860530736	0.9918317826301462	False
2_174760074	0.7729238794643721	0.379314043944754	0.7815635174010822	0.4998762753569808	1.0166244172964152	0.3766633867628543	0.4992649709832985	0.9976099674615392	False
2_174761254	0.6563850973373917	0.4178390481247549	0.6690373504316085	0.4998856523249693	1.015438706797037	0.4133874319001069	0.5319992504469694	0.9978295362662764	False
2_174761611	0.2290516599965713	0.6322279015448871	0.2313576103078958	0.499997146714282	0.9909994034038077	0.6305190030305377	0.7140700103035064	0.9988601982867512	False
2_174763914	0.2969534995803542	0.585798636448621	0.3065142611594638	0.4999421381731563	1.010506121855017	0.5798270927133535	0.6727773844586217	0.9983965191621698	False
2_174763936	0.04463613451800087	0.8326745198994291	0.044609478016354835	0.4999992606026136	0.9960656045702276	0.8327237516257647	0.8721596297344726	0.9989445677210936	False
2_174768849	0.4742730139731179	0.491027922441486	0.4789724353904603	0.5000158227206775	0.9870588659011812	0.4888881301727699	0.5972200467844118	0.9979806875754014	False
2_174767663	5.845506685768213	0.015616876504861987	5.605256484261191	0.5533215413573862	0.9611027922497152	0.01790667354047093	0.06812958609977826	0.9868372775178109	False
2_174769344	0.193675287762062	0.659875150135679	0.1921901799396437	0.4999731074490894	1.0081552929763955	0.6610999671172089	0.7385221844344719	0.9988601982867512	False
2_174769674	0.013262261449721535	0.9083168031606784	0.01311310006713029	0.5000008671729093	0.9978773338730778	0.9088315815853156	0.9304464909697656	0.9996787969826544	False
2_174772660	1.8991987809851023	0.1681680283507886	1.9253424179369176	0.499695832350155	1.0261719562312808	0.16526890980659914	0.28657986812195385	0.9946120056511476	False
2_174777145	0.4259182620351965	0.5139986219740305	0.4307788222358795	0.4999309243033488	1.0123342406997966	0.5116070393189858	0.6163581405389149	0.9980918642423012	False
2_174785272	1.047709090730649	0.3060352943887301	1.054179491893592	0.500039502843599	0.9808584797778548	0.30454647218611786	0.4317328629451397	0.9957723211814274	False
2_174791803	1.2109854643476297	0.2711370409915492	1.2162901274459728	0.4998199195658122	1.0206857230631206	0.27008994662363983	0.3980810075450828	0.9946120056511476	False
2_174792769	0.312107544509459	0.5763897822674705	0.3123809864518989	0.4999535519207403	1.0104456264757165	0.5762227789905512	0.6698759990955242	0.9983950419518864	False
2_174793940	0.00954555801925494	0.9221694263630308	0.009463326579862041	0.5000005417317064	0.9981944020026764	0.9225043314913542	0.9409225767537176	0.9997590813771912	False
2_174795841	2.9097118019355435	0.08804760723365067	2.920815491430404	0.5001207375283018	0.9682548976757286	0.08744366119685221	0.1879253613774005	0.9922290136133528	False
2_174797581	1.992571215993962	0.1580722955894719	2.0086697999431635	0.4996991503101829	1.0266613455288685	0.1564023997445655	0.2761692827928027	0.994532804699778	False
2_174799170	6.676534676295546	0.00976903627453729	6.759742113739778	0.4805046813530357	1.0511540317422985	0.009323723401435169	0.04662094545065167	0.9868372775178109	False
2_174804189	0.011847606949903168	0.9133240722114724	0.011814426452474436	0.4999983695638701	1.002024758903478	0.9134450520385944	0.9339880720823962	0.9997261015601768	False
2_174804264	1.4059727464724858	0.23572609238202125	1.3632844523453969	0.5001226022526111	0.9786498482858283	0.24296906745075145	0.3709330625221776	0.9946120056511476	False
2_174807666	0.6088507961733001	0.4352208340595501	0.6226816889684414	0.4998907008410675	1.014917630358435	0.4300524958491283	0.5465881952232512	0.9978945464388109	False
2_174808339	0.01771852015799169	0.8941056497783301	0.01771904486668063	0.5000008218919605	0.9975186343923538	0.8941040910737972	0.9191274428109834	0.9994446762968446	False
2_174811221	0.27056898200471835	0.6029503495580042	0.2693134857181576	0.4999617364449059	1.009671127019213	0.6037926639930316	0.6923227201712353	0.9987319915932354	False
2_174811857	0.6308102786990162	0.4270582540778244	0.6286449996732699	0.5000323936994309	0.9852785497846857	0.4278527728941379	0.5446676079746519	0.9978541397241464	False
2_174813458	0.3219351781404498	0.5704469881674602	0.3325655038279365	0.4999369987513349	1.010948607072529	0.5641523172295526	0.6599723303296153	0.9983491687939406	False
2_174816040	1.9442217622346905	0.1632108740214231	1.9448139981504933	0.499729624129869	1.0261318998908917	0.1631467896470924	0.2840902812703443	0.9946120056511476	False
2_174817393	0.09417316295832734	0.7589374057608395	0.09382736331463093	0.4999863271794712	1.0057070933912071	0.7593667032718587	0.8156492547472166	0.9988601982867512	False
2_174824282	0.03123267029511112	0.8597223033326763	0.030406412028241906	0.5000026793346595	0.9967935531911842	0.8615712755254454	0.8941882870378017	0.9992340383074808	False
2_174825173	0.037743220085801	0.8459596641689172	0.03819698937149951	0.4999936287677038	1.0036685380591122	0.8450481127958211	0.8815797342731984	0.9989452225199258	False
2_174827144	1.438113679279752	0.2304448321795273	1.426495620435162	0.5000811518947206	0.9779081187560736	0.2323372075632877	0.3600087257997178	0.9946120056511476	False
2_174830266	3.086618706487116	0.07893868392694947	3.168743749451096	0.4993849040203168	1.0338150193075768	0.07506016009413963	0.1698324270538522	0.9906545479567118	False
2_174823311	7.058638200510246	0.007888393949389005	8.585406043530384	0.0578753658828263	1.537653377972461	0.00338867818879296	0.02713142751691193	0.9868372775178109	False
2_174831266	3.948089440332467	0.04692461546103367	4.0644110558023385	0.4991866377708981	1.038371841406437	0.043795954692661065	0.11948820792464372	0.9880044669558784	False
2_174831834	0.37945374532870346	0.5378957276519093	0.3816634580725804	0.499941652317628	1.011576538768135	0.5367143235886407	0.6372915163241373	0.9980918642423012	False
2_174833761	1.3190834219180942	0.2507566140458103	1.3596750889664688	0.499751964283904	1.022156666899087	0.2435937994366157	0.3715595886115784	0.9946120056511476	False
2_174832967	8.163042266730827	0.004275259682384625	8.259113599317061	0.4778260929880704	1.0568801780430586	0.004054792142278664	0.02979188512017625	0.9868372775178109	False
2_174835769	4.321167237641975e-07	0.9994755059478938	4.213070496916771e-07	0.5	0.999988119294504	0.999482107771438	0.9995927580418896	0.9999720818578768	False
2_174836670	2.548766964329161	0.11038036979699416	2.5715363367344253	0.4993094394334465	1.030201129735768	0.1088020185266183	0.21728323478837366	0.9944159141169336	False
2_174836835	0.4035601677135787	0.5252563420049137	0.41359933836065466	0.4999259201054168	1.0121646678426963	0.5201482536886695	0.6235517991835795	0.9980918642423012	False
2_174837602	0.7311787086415791	0.3925013897786176	0.7347292101403582	0.5000288252732149	0.9840214620600092	0.3913545492833672	0.5126561117904805	0.9976099674615392	False
2_174838962	4.50924280254543	0.033712161705842784	4.628671498827316	0.4991199607357849	1.0409146740663238	0.031441900556313906	0.0967521457094639	0.9868372775178109	False
2_174838989	1.0896037494846949	0.2965590218377422	1.1046314077393615	0.4998222504345382	1.0198006057593418	0.2932519459227615	0.4207453040445677	0.9953179250540412	False
2_174839167	0.3681784126867171	0.5439988673495673	0.3737942270527128	0.499937987391921	1.0115094410235363	0.5409433185251817	0.6407271575707421	0.9980918642423012	False
2_174839170	1.4982636236982216	0.22093872517429525	1.492387623504328	0.5000743813838875	0.9773572007102084	0.2218463758196608	0.3489203531556695	0.9946120056511476	False
2_174839351	1.9068453459774448	0.16731410417477355	1.8795221940781632	0.5001237543986312	0.9747395717217332	0.1703884634314834	0.2924094085992415	0.9946120056511476	False
2_174839420	2.264524105664691	0.13236686790702734	2.167435498766281	0.5226576023735925	0.9743921846698784	0.14096113261063292	0.2578844036582289	0.9944909096113326	False
2_174839747	3.4661110245053814	0.06263841441398378	3.3059132948583283	0.5359862446558729	0.9692143607847702	0.06903096279343979	0.16080874265896533	0.9906545479567118	False
2_174840107	1.9520791328858424	0.16236298043146835	1.8726344423412231	0.5186325681152889	0.9759878434148392	0.17117365832106024	0.2933036321995679	0.9946120056511476	False
2_174841455	1.980249481198939	0.1593641269175078	1.9315012031911465	0.5000908833106115	0.9745271393143304	0.1645942992667221	0.2857665233440773	0.9946120056511476	False
2_174841933	4.275152883605472	0.03867348468657017	4.117356316735823	0.5364304336718021	0.9655478059456526	0.04244535812412453	0.11708519558720587	0.9877287395417464	False
2_174844202	0.6860616596227942	0.4075071954131045	0.659114374910132	0.5000664052752246	0.9852038472730548	0.4168727764241553	0.5350635325933111	0.9978295362662764	False
2_174843720	6.475111030524204	0.010939547961872577	6.198075421827525	0.5601889190994227	0.9596252139102368	0.012788930155575251	0.05584227034828585	0.9868372775178109	False
2_174844867	1.2690144749104206	0.2599516451672349	1.2729922445651027	0.4998150306333032	1.0211510927904046	0.2592060865551271	0.3872757107796092	0.9946120056511476	False
2_174845147	1.9964146646286167	0.15767178275225846	1.9098247771398744	0.500198762034763	0.9749232552418592	0.16698272399535766	0.28851754244571864	0.9946120056511476	False
2_174846291	1.6428059116966551	0.19994092022097432	1.5664336248337352	0.5001709597615981	0.9773153293017562	0.21072569464747384	0.3371114755088104	0.9946120056511476	False
2_174847422	2.4168041697475933	0.12003960017859228	2.3257679145572183	0.5002237381428697	0.9722586845372928	0.12724741097007364	0.2409892733037803	0.9944909096113326	False
2_174847693	0.4163638708420479	0.5187570009475607	0.4063740398341906	0.4999529329133821	1.0117693161447032	0.5238156606751431	0.6266081073615106	0.9980918642423012	False
2_174852794	2.5061148470716152	0.1134052065651644	2.426999487506692	0.5001392519686662	0.9715668027434514	0.119260982314913	0.2308765726516805	0.9944909096113326	False
2_174853968	4.800592997519118	0.028449942968787775	4.6225722643284834	0.5404587468059184	0.9637772046489308	0.03155388548246296	0.09697940380916473	0.9868372775178109	False
2_174854758	3.611222213328688	0.05739092740038242	3.517039387152181	0.5001628898434038	0.9657122641291284	0.060740858862500136	0.14787781374290673	0.9904247968053996	False
2_174855848	1.7315631845900723	0.1882113875006929	1.720222492600442	0.499775606312251	1.0244861687706135	0.1896644078003129	0.3142438428148564	0.9946120056511476	False
2_174856230	0.09119293610298483	0.7626660273070549	0.08874154826480662	0.5000014120014649	0.994525608140191	0.7657831540335285	0.8206677287233164	0.9988601982867512	False
2_174859509	0.022608982941491718	0.8804783591611507	0.02261494625054184	0.5000010264922834	0.9971967139303208	0.8804627162308585	0.9086593309954416	0.9994006602556801	False
2_174857558	2.9504110397494974	0.08585571875690767	2.8043869789507885	0.5330585576465772	0.9715259282898612	0.09400677071776707	0.19703106373308168	0.9925141384669948	False
2_174865256	0.4554917111595671	0.4997384997567098	0.4557051704141486	0.5000212620436568	0.9874361811079811	0.4996380377151634	0.6062727792070799	0.9979875561041772	False
2_174865857	3.832483994415327	0.05026838281827595	3.824414627018996	0.5001966878014709	0.9638242767491844	0.050510988746100716	0.13110001463792773	0.9895394090940692	False
2_174867682	4.288740972551636	0.03836556588519735	4.096038414038048	0.5431706802991764	0.9661697322524044	0.04298381832907605	0.11803751524309496	0.9877287395417464	False
2_174868317	0.023412193142327453	0.8783900464515809	0.023140952293033482	0.4999968717055246	1.0028216346664105	0.8790911030357873	0.9076227151020696	0.9993855037293334	False
2_174868116	7.124859278931807	0.007602238125825944	6.8953511831314245	0.551687257459068	0.956605737947645	0.008642018431940013	0.04471516700052913	0.9868372775178109	False
2_174874454	1.4877442676195187	0.2225667795341837	1.4757215103090855	0.4998095852111308	1.022653839128771	0.224445133376044	0.35169358545502594	0.9946120056511476	False
2_174876303	0.04282687777083538	0.8360515956240233	0.04191718147922074	0.5000032233498334	0.9962254225741392	0.8377777209454735	0.8760121956151148	0.9989452225199258	False
2_174876391	1.7852391744284546	0.18150729980757896	1.7287849444619496	0.5001538733012194	0.97598641275715	0.1885661457742016	0.3130124342645979	0.9946120056511476	False
2_174878126	5.444768004893434	0.01962702144847384	5.282007032648835	0.5379767318920209	0.9609976269285732	0.021546896542045446	0.0763125863965238	0.9868372775178109	False
2_174879078	1.7480873208450591	0.1861173635520137	1.7497128259674355	0.5000797313309117	0.9754307465553602	0.1859128382126521	0.3100802921662026	0.9946120056511476	False
2_174882905	1.412066784514792	0.23471359807503056	1.4085074264003197	0.4998061584368227	1.022191170950498	0.23530432702495496	0.3630314293964902	0.9946120056511476	False
2_174879174	4.598132850334878	0.032006796309947634	4.4098891075227575	0.5422218555094297	0.9647863430784428	0.03573116379982366	0.10481041035750148	0.9868372775178109	False
2_174883122	0.6137765954455006	0.4333693883534989	0.6088862754950242	0.4999177654833349	1.0145305172778332	0.4352074554960005	0.5511276615255455	0.9979109100401976	False
2_174885026	1.2101405877706384	0.2713042806328341	1.190707615307474	0.500076708782124	0.9798914923888412	0.27518686836367445	0.4030476507265139	0.9946120056511476	False
2_174885254	4.228296988413035	0.03975531124391929	4.061860850535595	0.5379449549614073	0.9659108720520464	0.04386213911984982	0.1196288915101728	0.9880612318268052	False
2_174887563	3.041008968237122	0.0811854419397755	2.9675634434206586	0.5174427782836648	0.9694934555740998	0.08494971441375654	0.18430290144232	0.9915191470291768	False
2_174888351	1.3145187014318085	0.2515781467450713	1.2926903717889218	0.5000399042476485	0.9790545672204428	0.25555274078987744	0.3836036983265488	0.9946120056511476	False
2_174889494	0.05121516627452394	0.8209621251310656	0.05083378423296382	0.4999928885761265	1.0041917133318077	0.8216187268149765	0.8636263443968348	0.9989064889648234	False
2_174890546	1.820454626474259	0.17725917085000187	1.8178900078964944	0.5000077375040386	0.9749829319795548	0.17756464029114993	0.3006801225485031	0.9946120056511476	False
2_174893344	1.880249125217745	0.17030583573526514	1.822018806466076	0.5001611831138078	0.9753419806907068	0.17707316050482114	0.3001470058033403	0.9946120056511476	False
2_174893210	4.016781845602509	0.045049596780152745	3.8513928342690633	0.5375554820287781	0.9668045662610714	0.04970469816408818	0.12969203964429266	0.9893577791620056	False
2_174893412	0.001889875115058004	0.965324731051275	0.001928269128256943	0.4999996675942065	1.0008271746321846	0.9649745010428332	0.9733447323110326	0.9997590813771912	False
2_174895512	2.8889284113597924e-05	0.9957114906585388	2.8638838557526476e-05	0.5	0.9999070071941712	0.9957301198100798	0.9967830733155134	0.9999469889073782	False
2_174896034	0.03703238219896576	0.8473991322646437	0.03676100895245327	0.4999948530644853	1.0035643955670173	0.8479524468221541	0.8838152932740146	0.998976374932683	False
2_174896455	0.0010367995697810883	0.9743130568363224	0.0010445065490785057	0.5	0.999395167544686	0.9742177956368742	0.9804501077340088	0.999815356887746	False
2_174897226	0.03630509282367456	0.8488868217278209	0.03631238120578928	0.499994488294496	1.0035559531395424	0.8488718369162286	0.8844805500671237	0.9989780508501184	False
2_174897240	0.0007843963744553761	0.9776565065563144	0.0007851812115404755	0.4999998439083319	1.0005228551564802	0.9776453342512824	0.983059873680949	0.999815356887746	False
2_174898749	1.24539864980855	0.2644331333892937	1.2477678784744055	0.4998196615341478	1.0209273310212776	0.26397922898458737	0.3920065523237568	0.9946120056511476	False
2_174903697	2.914166459352544	0.08780477078932658	2.8082205393475306	0.5002641700497837	0.9695143566275768	0.09378234942628973	0.19672520508761968	0.9924016713193948	False
2_174901528	3.353664887869911	0.06705556595002826	3.2193502948757677	0.5310544522800745	0.9692589356710576	0.07277250865094143	0.16642355555834012	0.9906545479567118	False
2_174905040	1.1944067038748187	0.27444247071448225	1.2061647304835788	0.5000383132501114	0.9794921272316666	0.2720930195431637	0.4000722213710327	0.9946120056511476	False
2_174905106	0.614990091231931	0.4329151152170787	0.5957585413161723	0.5000534117013774	0.9858718216206576	0.4402009260848676	0.5555076484596286	0.997978333337408	False
2_174906115	0.08758367501284425	0.7672717851084574	0.08999726857655332	0.4999833932414112	1.0056758491560964	0.7641806280895508	0.8193998677460382	0.9988601982867512	False
2_174907522	0.05662638548224664	0.8119097980065018	0.056956960706884274	0.4999909961712126	1.0044666434203071	0.8113718920437287	0.8558574208882659	0.9988601982867512	False
2_174909067	0.748182215269594	0.38705236312367175	0.7485587880728417	0.5000349032246107	0.9839076887310604	0.3869329109373745	0.5086298273123226	0.9976099674615392	False
2_174910355	0.2397269738711713	0.6244033781745147	0.24314915680588456	0.4999595018502577	1.0092748272966499	0.6219408226887262	0.7071599971065886	0.9988601982867512	False
2_174910429	0.03474168017483237	0.8521379913427402	0.03474233593806275	0.4999948631777481	1.0034779307308783	0.8521366119576168	0.8869496324285348	0.9990191847471842	False
2_174910651	0.019938483839759158	0.8877090261348785	0.01961427250716952	0.4999974594857688	1.002591541973629	0.8886197237266737	0.9149798400991506	0.9994446762968446	False
2_174913886	0.5999668275351553	0.4385906831586106	0.5924742147399229	0.4999240947748324	1.0143003714506822	0.4414639469743343	0.5566319780055169	0.997978333337408	False
2_174914772	0.14677697198996498	0.701634625194414	0.14793909962827456	0.4999764822925557	1.0072094154378224	0.7005126596344138	0.7696423048641777	0.9988601982867512	False
2_174914908	1.8062402218670288	0.17895990955477406	1.8143283782228536	0.5000706094752906	0.9749379096270524	0.1779898712939867	0.30115058668472583	0.9946120056511476	False
2_174915012	0.7787261939913037	0.3775309982409773	0.7555458671340602	0.5000668940477595	0.9840827090850114	0.3847260366986069	0.5066312090871344	0.9976099674615392	False
2_174917307	0.8023219763715019	0.3704000422782795	0.7925327831071627	0.5000026647022264	0.9835511639307368	0.3733353646709761	0.4961687929633146	0.9976099674615392	False
2_174917619	1.165785699548081	0.28026886089018177	1.1413513031729965	0.5000851957495744	0.9803607812610042	0.28536697136060185	0.4130920030779518	0.9951784043079572	False
2_174918532	1.3011714587188123	0.2539993540386837	1.2636407834761485	0.5001062951572328	0.9794246759591948	0.2609630634038385	0.3889747356202295	0.9946120056511476	False
2_174919189	0.00012136543457064165	0.9912102042283902	0.0001206659871968441	0.5	1.000204294837835	0.9912355682670648	0.99333205370126	0.999923758194519	False
2_174919391	0.5453883796189416	0.4602081462270613	0.5367149624362355	0.5000374968804454	0.9864810441303165	0.463797350193772	0.5758817073177678	0.9979806875754014	False
2_174919495	2.7358775653231646	0.09811758964677796	2.6996640402248886	0.5000935694249768	0.969738985840932	0.1003693943941646	0.20592032980333347	0.9938864172514852	False
2_174919979	0.019019081400298177	0.8903117955026568	0.01884930144660757	0.500001136603137	0.9974523644232504	0.8907993943750051	0.916619629745864	0.9994446762968446	False
2_174920643	0.9090524371423784	0.3403659600765753	0.8914928046688146	0.5000650555027335	0.9826205909290264	0.3450730924079525	0.4702112475102708	0.9970960609614471	False
2_174921150	0.3036769268298372	0.5815864473629737	0.2967059653929027	0.5000240447093376	0.9899782863707746	0.5859548921268689	0.67778503662045	0.9984422732989184	False
2_174922385	1.2401095658656516	0.2654499388554642	1.2002645575776114	0.5001076475361483	0.9799795807790228	0.2732688081716785	0.4012090814387089	0.9946120056511476	False
2_174922401	0.5212347808154618	0.4703154344448206	0.5012093553159502	0.500050532908058	0.987086588855752	0.478969223416153	0.5888103579571377	0.9979806875754014	False
2_174923413	1.162876579919299	0.28086976100135164	1.1150309023105365	0.500113874584443	0.9807917908855548	0.2909909507680125	0.4185479061782877	0.995243966179335	False
2_174922516	3.4505467181628537	0.0632308513438653	3.282351324276533	0.5377843585538381	0.9694613408781144	0.07002853454866388	0.1623556925306129	0.9906545479567118	False
2_174924658	0.32068100432545066	0.5711986734664011	0.3179565375467064	0.4999571942959508	1.0104895519647694	0.5728382866427029	0.6670970711044459	0.9983950419518864	False
2_174924678	0.3890819556014833	0.5327823599231458	0.3981037931262108	0.4999300602095452	1.0119243037805117	0.5280701653221302	0.6301639277034459	0.9980918642423012	False
2_174925045	1.8223806030235887	0.17703016818562425	1.8155376834183696	0.5000931042739879	0.9750354093212272	0.17784535793288447	0.30097458981052144	0.9946120056511476	False
2_174926587	0.12636628842477649	0.7222297536550839	0.1286998345858592	0.5000024111145337	0.9932560621595008	0.7197839219412012	0.7848423973622113	0.9988601982867512	False
2_174926606	0.8494171122228806	0.35671728618789045	0.8341755579494929	0.5000599978078799	0.9831746338839644	0.3610678951779213	0.4849904283900615	0.997568988048414	False
2_174926751	0.0006245997623848254	0.9800613495053684	0.0006207275910128374	0.5	0.9995368716278692	0.9801232370403896	0.9849348953957736	0.999815356887746	False
2_174927433	2.3869687130363104	0.12235066954653785	2.3999772842798848	0.4989846041391936	1.0291713413615833	0.12133701225772794	0.2334994386895808	0.9944909096113326	False
2_174928385	0.00035292489038152297	0.985011586676552	0.00034329800109844655	0.4999999502482521	1.0003407994917155	0.9852173991454968	0.9888341659485348	0.9998540362365428	False
2_174930016	0.524064251567637	0.4691131183227737	0.5399476526472426	0.4999005182735676	1.0139394039059322	0.4624544216979716	0.5747072556847275	0.9979806875754014	False
2_174930795	0.07635464645422019	0.7822996498794474	0.07520704128182842	0.5000053048692686	0.9949292581019508	0.7839009418236547	0.8346734346672833	0.9988601982867512	False
2_174931752	1.5307427007775802	0.21600101281810224	1.4983628680420225	0.5001128648834783	0.9775136316190952	0.22092343332766395	0.34793158107276073	0.9946120056511476	False
2_174932562	4.817634094216147	0.02816998593485365	4.6721042768258485	0.5337591250391371	0.9630255424879768	0.030656343790874008	0.09520177842278324	0.9868372775178109	False
2_174933845	3.6024524306614576	0.057694401385159126	3.4671417640602167	0.5314679413371742	0.968092323354224	0.06259938993257362	0.1509233001065664	0.9904247968053996	False
2_174934084	0.03300994595006301	0.8558288438684541	0.03353398545004893	0.4999942843771775	1.0034436843105927	0.8547016116668888	0.8889317331477298	0.9991692589870336	False
2_174935806	0.2640666466022452	0.6073399784890727	0.27032960913857096	0.5000033075382679	0.9902054877108821	0.6031107533950361	0.6917656815208408	0.9987217375189116	False
2_174942311	1.0516031830380541	0.30513814816125306	1.0442451368144248	0.5000601496685875	0.9810760367577056	0.3068362166095513	0.4339900655744988	0.9958340354189781	False
2_174937278	5.680474346565402	0.017154729315999262	5.500998061736027	0.5411770346933853	0.960462986454144	0.019005623209970124	0.07059866846118927	0.9868372775178109	False
2_174944669	1.7059041889186233	0.1915176445548713	1.6630410962534368	0.5001321053550437	0.9763647188454652	0.1971932208944791	0.32250886107239624	0.9946120056511476	False
2_174946760	0.9821261385237392	0.3216744599374448	0.9906372781661048	0.4998483522580449	1.018700403920922	0.3195866680148853	0.4461435325705283	0.9959512357988948	False
2_174951182	0.6701693009244138	0.4129925872618796	0.6641181765153306	0.5000382985406608	0.9849134528283818	0.4151098258327316	0.5335217088442131	0.9978295362662764	False
2_174954301	0.1458675832558498	0.7025161438534216	0.14420377994247247	0.5000091030081185	0.9929679193474142	0.7041371419082098	0.7725140726303217	0.9988601982867512	False
2_174955868	0.5476316260241559	0.4592870284073883	0.5317012574560067	0.5000466981799456	0.986635660868552	0.4658924924711673	0.5777259722972946	0.9979806875754014	False
2_174956114	0.07660699473863275	0.7819492800439649	0.07872517505893484	0.4999855138842935	1.0053084251568962	0.7790325048996138	0.8309438957278326	0.9988601982867512	False
2_174956475	0.4396159173942635	0.5073078939395821	0.4337661124154693	0.5000288895379791	0.987827312513334	0.5101467369450784	0.6151250232811399	0.9980918642423012	False
2_174957262	0.07823787531727787	0.7796997433034529	0.07964761370385531	0.5000015936963684	0.9946946436165324	0.7777755227614427	0.829946580107341	0.9988601982867512	False
2_174957536	1.83921052705216	0.17504350649196754	1.815558780504944	0.4997772246203009	1.025080467944993	0.17784283800932998	0.3009717419646605	0.9946120056511476	False
2_174960075	1.5712007238888646	0.21003272515948024	1.5271798937646963	0.5000976438889909	0.9773783729377524	0.21653618631407254	0.34330326197960603	0.9946120056511476	False
2_174959554	5.030018743812433	0.02491162882404529	4.862740982785908	0.5384851232407805	0.9626573093090612	0.027442704236502302	0.08877817729890933	0.9868372775178109	False
2_174961488	1.5459735112868316	0.2137308454093388	1.5273816037297363	0.5001002243916859	0.9771914600106268	0.2165058450841808	0.3432645312758976	0.9946120056511476	False
2_174968554	0.9840985384081192	0.3211890334868842	0.96704392833999	0.5000684810953766	0.9818830367682886	0.3254185227485961	0.451761193315764	0.9962091990343814	False
2_174973825	1.3890325775010126	0.238568542060962	1.3505653588363202	0.5001139544540508	0.9787187178433788	0.2451793043381368	0.3731361560801794	0.9946120056511476	False
2_174978203	1.0090382369620272	0.3151333579485288	0.9878637446599896	0.5000747884010344	0.981724298453543	0.32026505504093983	0.44680480237943215	0.995975606201621	False
2_174979709	0.05599207550724117	0.8129466009113073	0.05631673324387521	0.4999911563824847	1.0044413545616029	0.8124151653562064	0.8566121000414076	0.9988601982867512	False
2_174978822	5.858941589980417	0.015498110811972719	5.666424712639128	0.5437653541825266	0.9600856516357124	0.017292665705921362	0.06675806353316288	0.9868372775178109	False
2_174980831	2.286000792859056	0.13054591055413026	2.235888772542239	0.5001707895732812	0.9725707843244192	0.1348390713597426	0.2504771565739959	0.9944909096113326	False
2_174981351	0.4385816854020845	0.5078078109525652	0.4399062241027423	0.4999344606034899	1.0124131460426269	0.5071677204607898	0.6126627757497951	0.9980843847386636	False
2_174983004	0.4690101841459296	0.4934428828555632	0.4822468483289413	0.4999137911282199	1.0131584577490196	0.4874063455058543	0.5959766772815375	0.9979806875754014	False
2_174987794	2.3745500470183742	0.12332712758191987	2.35251846671963	0.5001440238686418	0.9716850076098282	0.12508078620589935	0.23819610608339745	0.9944909096113326	False
2_174996947	1.0520907788264535	0.30502605269043426	1.0505155505306902	0.4998525685001517	1.019163426024072	0.30538838083146125	0.4325496251380493	0.9957723211814274	False
2_174998583	0.0900094529117581	0.7641651385481476	0.09049010740272934	0.4999860092379633	1.005629692208543	0.7635550077998313	0.8189254166256102	0.9988601982867512	False
2_175004609	0.07478081270051007	0.7844990163752656	0.07427464346255874	0.5000039602009503	0.9949394993673892	0.7852116462751522	0.8357037852997614	0.9988601982867512	False
2_175005960	0.5551831843897332	0.456207547650597	0.5404306822092622	0.5000405971379489	0.98650888787179	0.4622542925852956	0.5745375240714171	0.9979806875754014	False
2_175009066	0.9286356029313368	0.3352177139387273	0.9230826872990292	0.5000506994537942	0.9821946400063484	0.33666685896553594	0.4623460668116031	0.9967112470553252	False
2_175009731	2.286000792859056	0.13054591055413026	2.235888772542239	0.5001707895732812	0.9725707843244192	0.1348390713597426	0.2504771565739959	0.9944909096113326	False
2_175011863	0.8589078536926706	0.3540445015057489	0.8676128229490132	0.4998646247174762	1.0175096398684709	0.35161702894352664	0.4763039289451066	0.9974605466252104	False
2_175012011	0.7992901298355548	0.3713056938014984	0.8008401074221183	0.4998823708276679	1.016753034507495	0.3708423098682011	0.4939320948241541	0.9976099674615392	False
2_175012137	0.05599207550724117	0.8129466009113073	0.05631673324387521	0.4999911563824847	1.0044413545616029	0.8124151653562064	0.8566121000414076	0.9988601982867512	False
2_175017418	2.037919097755605	0.1534193967423767	1.9511392516033084	0.5002012108389119	0.9746442734655864	0.1624641383999268	0.283274658215779	0.9946120056511476	False
2_175020288	4.159198200610945	0.041409001685706485	4.116056988354103	0.5002452954690998	0.9626364994944306	0.04247797351228655	0.11714500035028505	0.9877287395417464	False
2_175020992	0.2453560370707493	0.6203641854691289	0.2475696653855266	0.4999608182744675	1.0093347792014542	0.6187915734097926	0.7046014923851449	0.9988601982867512	False
2_175025992	0.11824781576487453	0.7309426993470676	0.11531991963420295	0.5000080898516659	0.9937535195571648	0.7341669162008855	0.7959871573543056	0.9988601982867512	False
2_175026978	0.24292091187929546	0.6221043922105487	0.2421898128122848	0.5000128674672524	0.9908513689460036	0.6226289710564247	0.7077079226502282	0.9988601982867512	False
2_175035125	0.5540445567425252	0.4566697835157543	0.5660575904184952	0.4999019178077926	1.0142141545725982	0.4518297917050938	0.5655389007201063	0.9979806875754014	False
2_175027869	7.825020527588887	0.005152786160734002	7.5864825889766525	0.5535093761227475	0.9546146624271478	0.005880757905090461	0.036344208876963366	0.9868372775178109	False
2_175037305	0.28630640627532955	0.5925972529558017	0.28498204652714776	0.5000152814750546	0.9900854406332756	0.5934542450446514	0.6839614447235967	0.9985990492002336	False
2_175038765	1.2278355335725448	0.26782838856145763	1.2060509651673783	0.5000383543078107	0.979777907764818	0.27211563075721146	0.4000967128454366	0.9946120056511476	False
2_175038776	0.829207262228465	0.3625018575823238	0.8066414813292795	0.5000684832686749	0.9835331023447788	0.3691150644095647	0.492368057877341	0.9976099674615392	False
2_175040240	0.7347308179009246	0.3913540310528877	0.7160606679026387	0.5000592044333428	0.984467706742248	0.39743912942334897	0.5181182801517105	0.9976099674615392	False
2_175041245	1.991687967241205	0.15816449940021735	1.9868883149101748	0.4997311505249635	1.0263790400082788	0.15866661400714702	0.2787562659728555	0.994532804699778	False
2_175048140	0.01737449482040887	0.8951327202790152	0.01747423966662609	0.499997257460527	1.0024730896059129	0.8948338802157759	0.9196702422320732	0.9994541991045724	False
2_175043949	3.865271080964249	0.04929522991334767	3.6974912451260025	0.5377391871244108	0.9675146623043628	0.05449434627069827	0.1377679609366679	0.9902174124290962	False
2_175054422	0.015030854437824813	0.9024235494435088	0.014809588636126138	0.4999979916970829	1.0022534504852099	0.9031408478324984	0.9260397342845896	0.9994935096598824	False
2_175054736	0.2453560370707493	0.6203641854691289	0.2475696653855266	0.4999608182744675	1.0093347792014542	0.6187915734097926	0.7046014923851449	0.9988601982867512	False
2_175054934	2.4133985705120162	0.1203009387105204	2.2965666528507427	0.5002514628984172	0.9725897332924132	0.12966032448083487	0.2440062812088309	0.9944909096113326	False
2_175058024	6.251696859456388	0.012407439279076726	6.043746073763032	0.5471135715633935	0.9590403210745404	0.013955641065430568	0.05866277688893344	0.9868372775178109	False
2_175062162	3.371265631073129	0.06634277082235263	3.2656141839797783	0.5248866922954599	0.9685593641729198	0.07074652588330843	0.1634122433450114	0.9906545479567118	False
2_175062163	2.738877210973726	0.0979335553263202	2.709744044233957	0.5000650269238038	0.969639030723816	0.09973699293502147	0.20502724534135136	0.9937551103315744	False
2_175066870	0.9225514521504294	0.3368059348677823	0.9140681018398028	0.5000067791343177	0.9823082743620272	0.33903733071909403	0.46458390408910794	0.996762672454179	False
2_175067540	0.016334003956753662	0.8983036462569667	0.016452663930976996	0.5000006781286391	0.9976004258550588	0.8979369372101875	0.9220800893995772	0.9994934794907332	False
2_175071120	0.9253836908069388	0.33606535009055605	0.9050807393759897	0.5000705659661135	0.9825127940690808	0.3414230213331816	0.4667904150621429	0.996917439293491	False
2_175073147	0.0012789559466845901	0.9714717397151592	0.001284418256545905	0.5	0.9993302955934564	0.9714109097841892	0.9782669490970336	0.999815356887746	False
2_175079733	0.610242637933311	0.4346964673031468	0.5972496389040316	0.5000452093222236	0.9857806665571028	0.4396293417316429	0.5550138319873464	0.997978333337408	False
2_175079125	5.641676942509776	0.017538424325204142	5.449275370294345	0.5439836165346237	0.9608846416710272	0.01957644507513201	0.07191209497224205	0.9868372775178109	False
2_175079953	0.6050021743175193	0.43667580957352015	0.5811966890141775	0.5000575463146236	0.9861038660930778	0.4458436389786605	0.5603586690991067	0.997978333337408	False
2_175084897	2.5045296249095372	0.11351937462461505	2.4088924865245644	0.5002356028096016	0.9717779473673364	0.12064769492450313	0.23260236724339345	0.9944909096113326	False
2_175090397	0.31929570288177445	0.5720312094161836	0.3134378100075992	0.5000110848623167	0.9896753500868112	0.5755782298605029	0.6693423127811892	0.9983950419518864	False
2_175093901	5.400711203752962	0.020128547645571808	5.276628041930962	0.5294843910850723	0.9602799765924476	0.02161356692130867	0.07646523093466871	0.9868372775178109	False
2_175099789	3.0576405174468846	0.08035827921866634	3.0343589363837964	0.5001696685412608	0.9678399318517172	0.0815187441592351	0.1792998058338692	0.991084939776698	False
2_175096409	4.143484030615639	0.04179506353145535	3.989066655110946	0.5357124512462408	0.9660470700942644	0.04579642574453146	0.12299618445611556	0.9880612318268052	False
2_175100130	1.0134409819605708	0.31407989518493784	1.0302260308526456	0.4998301647852346	1.0191454496552808	0.31010558544108235	0.4371500353417671	0.9958340354189781	False
2_175102951	2.235468164154611	0.13487576678403768	2.2445766914497653	0.5000893498899939	0.9721457733882196	0.13408359696606853	0.2495698328827092	0.9944909096113326	False
2_175103827	1.3570389035549226	0.2440513253651455	1.3390469214646146	0.5000874275677505	0.9786501199073661	0.2472021154700764	0.3751598353489437	0.9946120056511476	False
2_175106557	0.02597048230985877	0.8719724263753582	0.025616362094297074	0.5000017943097445	0.997037357258718	0.8728408026202428	0.9028263731031212	0.9992799256988832	False
2_175107047	2.610975956360562	0.10612643138421016	2.7110393234761427	0.4993697065572871	1.031417124375682	0.09965604544560236	0.20492130547532544	0.9937016866842266	False
2_175109611	0.5231142968322047	0.4695162265901295	0.5159318989972235	0.5000136472518246	0.986729263123022	0.4725821959541837	0.58341141177402	0.9979806875754014	False
2_175110751	1.0333519769314703	0.30937268291320674	1.0624432035911011	0.4998082576712524	1.0195524375317973	0.30265860765277397	0.4299199242700829	0.9956763756650062	False
2_175112764	1.3234220550472742	0.24997882106887706	1.2920352972687397	0.5001012561872181	0.9791401859765588	0.25567320985157604	0.38373242095946203	0.9946120056511476	False
2_175113695	0.2487238426520549	0.617975095860131	0.2446804153987614	0.5000170253129098	0.9908662980639787	0.6208459219462671	0.7062361559093087	0.9988601982867512	False
2_175116937	1.202577751424997	0.2728070769065324	1.1821026421930585	0.5000832414553893	0.9799742606916804	0.2769283547712175	0.4047472451363064	0.9946120056511476	False
2_175129504	2.0468677062040683	0.15251969873735927	2.1162335766057367	0.4996118576110704	1.0277096476141785	0.1457445756080118	0.26361996522210634	0.9944909096113326	False
2_175128224	5.0381845747082235	0.02479446092885962	4.974334495687799	0.5168442343051399	0.9603065890183846	0.025726099365138918	0.0852639355065435	0.9868372775178109	False
2_175132814	3.057427685462756	0.08036880674195845	2.998983742087148	0.5002095760770535	0.9682153616153616	0.0833167633541455	0.18195570688375606	0.9913974302453056	False
2_175132834	0.1283833828176597	0.7201141267253104	0.12797194547238178	0.4999814218908634	1.0066678279157857	0.7205441325366395	0.7854461406847246	0.9988601982867512	False
2_175134232	0.032959855672032745	0.8559370727994099	0.03324238549248548	0.4999946151460686	1.0034164113881978	0.8553277236558767	0.8894283974658729	0.9991770010404571	False
2_175134321	1.5954238342463327	0.20655292763471125	1.5560946430668992	0.5001237700612974	0.9771280529616159	0.21223795700788728	0.3387546825705568	0.9946120056511476	False
2_175135049	1.9239829428373696	0.16541824729519172	1.8582952709475649	0.500170230034261	0.9751406027910264	0.17282167942318605	0.2951900452978363	0.9946120056511476	False
2_175141005	0.8793309972815564	0.3483849793212937	0.9070665136641765	0.4998320180362135	1.018090702036278	0.3408939588833815	0.4663074204041321	0.996917439293491	False
2_175144942	2.9934498022236085	0.08360189010019202	2.9716848094685697	0.5001633323086883	0.968166208955175	0.08473356454190427	0.18400672547278515	0.9914823674334352	False
2_175149309	0.4052335057652954	0.5243987582842888	0.3932895313373592	0.500008807965004	0.9885031282793164	0.5305753328876118	0.6322451334586006	0.9980918642423012	False
2_175147837	13.486999438314117	0.00024022202681661664	13.107645210176996	0.5833051989251997	0.9434148229215716	0.00029409312070616256	0.009106271924853322	0.9746676467861949	False
2_175149591	0.018293259032102327	0.8924121801412632	0.018376506017375505	0.4999973037773624	1.002534741204761	0.8921691509571683	0.9176636500384744	0.9994446762968446	False
2_175150072	0.5774666630651097	0.44730702482144935	0.5708560690836748	0.5000357578870585	0.9860271041055644	0.4499189377516952	0.5638751891681613	0.9979806875754014	False
2_175150292	1.5156619446407262	0.21827715252370586	1.508316644180013	0.5000787401035829	0.9772491658624741	0.219396131319051	0.3463453309282325	0.9946120056511476	False
2_175153026	6.080932284817778	0.013664863775964764	6.0568905539439575	0.5079935782379144	0.9553082735067036	0.013852137444060109	0.05843494922006045	0.9868372775178109	False
2_175153974	1.865889655328374	0.1719465857469602	1.8139749250331083	0.5001530825828624	0.9753558323030675	0.17803213495874104	0.3011910260959508	0.9946120056511476	False
2_175157137	0.951375132325353	0.3293695160646404	0.9626888849488752	0.5000275376492266	0.9816526020168321	0.3265103436934378	0.45280350490085797	0.9963036890948456	False
2_175159673	0.70434107707365	0.40132886269113055	0.7048236620139505	0.4998970225204436	1.0157038967405796	0.4011676052226091	0.5213528634805347	0.9976099674615392	False
2_175159679	1.130365392905361	0.2876974133497471	1.135349260552175	0.5000437333159667	0.9801563708878628	0.2866372014168248	0.4143148680906276	0.9951784043079572	False
2_175159986	1.9409179644622443	0.16356889761855375	1.9076496086636323	0.5001293688230511	0.9745900316050355	0.16722457781166564	0.2887972009092602	0.9946120056511476	False
2_175161840	2.153556281224894	0.14224008637094632	2.0787985208371538	0.5001915145699564	0.9737235820351277	0.14935769896376885	0.2679942564644677	0.9944909096113326	False
2_175161976	2.984848820183288	0.08404713550638943	2.914715195838653	0.5002236642412261	0.968734760370256	0.08777490778475405	0.1883969646519676	0.9922290136133528	False
2_175163335	0.0015784660078850266	0.9683084531629028	0.00153153165592812	0.5000000668461705	0.9992812031073428	0.9687829251449654	0.9762216261997264	0.999815356887746	False
2_175163818	2.5023757606984987	0.11367469945714025	2.4236259890931247	0.5002124581781632	0.9715918952879068	0.11951799635755987	0.231199518372308	0.9944909096113326	False
2_175164492	1.6907283356376297	0.1935049863347631	1.65657696013659	0.500122552148666	0.9763495819529052	0.19806613029223807	0.32350788540040426	0.9946120056511476	False
2_175167494	1.8696395023073933	0.17151637346428794	1.7945006990521506	0.5001799885321314	0.9756472482084604	0.1803787579248307	0.3038537619759038	0.9946120056511476	False
2_175168500	4.551469817612826	0.03289050065149368	4.417997080734494	0.5316148037778726	0.9638764782060192	0.03556175579822063	0.1044948690361124	0.9868372775178109	False
2_175168654	3.685700488453165	0.05488091428644271	3.5556423720809107	0.5305014554899505	0.9675994717511552	0.05934333446410911	0.1456724419082162	0.9904247968053996	False
2_175169307	0.0062633445794020295	0.9369202378153892	0.006223832246178064	0.5000002694774562	0.9985337056748512	0.9371191083203212	0.9521954898095532	0.9997590813771912	False
2_175169161	4.886423965201686	0.02706869742583517	4.6669430014371756	0.5488430711131341	0.9642630902560062	0.030748613005238238	0.09538290141953724	0.9868372775178109	False
2_175172197	1.609872579002399	0.2045097144901642	1.5950696068248362	0.500092528287651	0.9766584031627614	0.20660332117749425	0.3327001622702572	0.9946120056511476	False
2_175175807	0.3571269583897987	0.5501061950459722	0.35631510497842106	0.500017566237744	0.9889028552482028	0.5505598884132779	0.6486709388151708	0.998170512344495	False
2_175176229	7.026127024898756	0.008032889810091981	6.690827404552692	0.5713866534173514	0.9589333187550092	0.00969102170620484	0.04760857839521608	0.9868372775178109	False
2_175176288	1.721979602795784	0.18943842593950247	1.6537956027023029	0.5001242811805384	0.9766056976399832	0.19844311558893515	0.32392082305023656	0.9946120056511476	False
2_175177999	0.11233958902063534	0.7374961082114777	0.11223385086850612	0.5000052771770003	0.9937623760336746	0.7376151213329459	0.7987096979973378	0.9988601982867512	False
2_175178854	0.06660132832561061	0.7963510846639804	0.06649905512676924	0.5000034771876246	0.9951987831917424	0.7965040686925404	0.8444586330453782	0.9988601982867512	False
2_175180226	0.5634228947681095	0.452884384511845	0.547337907646579	0.5000477110311426	0.9864373662692852	0.4594074683016671	0.5721185637971582	0.9979806875754014	False
2_175180541	0.16586315556249076	0.6838148308418632	0.16462955130919	0.4999993187205046	0.992472542649485	0.684929479605145	0.7572023445745404	0.9988601982867512	False
2_175180613	0.2109308707910742	0.6460387734225259	0.20937973039326607	0.5000117760786282	0.9915112318901876	0.6472539998639034	0.7275710779609196	0.9988601982867512	False
2_175181186	0.001188084576213555	0.9725034788320632	0.0011862871033372355	0.5000000678913787	0.9993582906661512	0.97252427844698	0.9791435160530224	0.999815356887746	False
2_175185780	0.3665517066183099	0.544889909529008	0.363822540093679	0.5000037941809874	0.9888150046953228	0.5463909208699851	0.645234727999394	0.9981230507395472	False
2_175185853	1.618183984854625	0.2033451909907636	1.6037070239508466	0.5000945529948457	0.9765932461937572	0.20537866156605167	0.3313781922216216	0.9946120056511476	False
2_175186128	2.186529440640925	0.13922270477309262	2.089620509064844	0.5002198496505083	0.9737889584333764	0.14830290534376178	0.26669962573609696	0.9944909096113326	False
2_175186831	0.33829073531221354	0.5608175073558928	0.31996468896977603	0.500038631936968	0.989762449949744	0.5716288663597761	0.6661213991124973	0.9983950419518864	False
2_175188114	0.290079984092273	0.5901692791544763	0.2839247505944513	0.5000217211968314	0.9901873204632764	0.5941402591118512	0.6845446835559115	0.9986074829686309	False
2_175188281	0.039395697295340426	0.8426667979192936	0.0394863763867761	0.5000017648722509	0.9962926216563815	0.8424881990827013	0.8796693992696984	0.9989452225199258	False
2_175189274	0.8849259890070869	0.34685603091874273	0.8436575112718856	0.5000691456103592	0.9833302385398588	0.3583528116115726	0.4825327374120941	0.997568988048414	False
2_175189322	0.3149815121444845	0.5746392971915762	0.30808574989714543	0.5000235570262446	0.9897826913511468	0.5788572280301112	0.6719725832183279	0.9983950419518864	False
2_175190722	0.4574011793671957	0.4988410465305659	0.4458301752420084	0.5000493650495575	0.9877442053186972	0.5043218181932303	0.6101902759733511	0.9980272838321332	False
2_175191038	4.601262547475186	0.031948420067193006	4.529169573812396	0.5001461977060798	0.960916579090562	0.03332178344633907	0.10032904011076982	0.9868372775178109	False
2_175191974	6.220422190394403	0.012628499565152771	6.006735881521307	0.5482504238922871	0.9592664905865514	0.014251366383414175	0.05939979939773755	0.9868372775178109	False
2_175192326	0.2866344986002929	0.5923853387976403	0.2755449055584904	0.4999725531601524	1.009614903913425	0.5996362234473299	0.6890158015575438	0.9987094842562596	False
2_175192359	0.10330260621080356	0.7479018063195674	0.1010573889616353	0.5000080021177158	0.99414310011762	0.7505643970117272	0.808773985269802	0.9988601982867512	False
2_175196200	0.11908384727473732	0.7300302628661917	0.11591575410784573	0.5000099350421064	0.9937433675198342	0.7335071082138803	0.7954529014707985	0.9988601982867512	False
2_175197380	0.07870671770519523	0.7790577371038372	0.07637024223367916	0.5000068943257352	0.994928509073615	0.7822779780613552	0.8334101302433826	0.9988601982867512	False
2_175197826	0.6756421286826821	0.4110913927400057	0.6784062039405399	0.4999955797649281	0.9846507309975644	0.41013608284343306	0.5291690612303948	0.9977353301770456	False
2_175197545	4.424617581709413	0.035424050326418155	4.2327715503197405	0.5426433045002984	0.9655551692613992	0.03965064315796163	0.11197786882024567	0.9868372775178109	False
2_175197956	0.00753634727974628	0.9308208394340578	0.0074861501052509985	0.5000003381754452	0.9983921785016358	0.9310510381143734	0.94744756119024	0.9997590813771912	False
2_175198564	0.24244066918409146	0.6224488656423509	0.2352695208755904	0.5000204324990422	0.9911046038363176	0.6276437897280095	0.7117689508478892	0.9988601982867512	False
2_175199529	2.5674044468131565	0.10908658502247603	2.4548405140049	0.5002521394141672	0.9715976642962116	0.11716306852170175	0.2282007366807673	0.9944909096113326	False
2_175199678	0.13058970470500242	0.7178213948098966	0.13027377420803532	0.4999809771606804	1.0067302436309131	0.7181483491961753	0.7835751059541053	0.9988601982867512	False
2_175199869	0.7313789470385359	0.3924365829532523	0.7299998401431367	0.4998962680428622	1.0159622309060423	0.39288324030716304	0.5140356083255065	0.9976099674615392	False
2_175200014	0.0007800070496024603	0.9777190928139332	0.0007522866580984555	0.5000000614585388	0.9994977608002872	0.9781184898389338	0.9834169935519074	0.999815356887746	False
2_175200383	2.446517304659608	0.1177859425740434	2.3314002476290625	0.5002524759625042	0.9723639467725008	0.12678778223660736	0.24039521265719396	0.9944909096113326	False
2_175200414	6.121526997113392	0.01335453920432006	5.856099599488517	0.5579100078743943	0.9606006575814894	0.01552315640910884	0.06251534276957567	0.9868372775178109	False
2_175200903	3.5276543672441107	0.06035311386373421	3.419116152974312	0.5257055078617752	0.9678735244257484	0.06444550812844463	0.15379278959602166	0.9904247968053996	False
2_175202698	0.08218292409786443	0.7743606894632651	0.08053185709286481	0.5000059798414083	0.9947664479408672	0.7765779444034042	0.8289993865740015	0.9988601982867512	False
2_175205487	3.2500860855351448	0.0714197066370098	3.163664123356284	0.5002556798845272	0.9674884582280806	0.07529401158632598	0.1701895469248106	0.9906545479567118	False
2_175205513	1.044446076232731	0.30678968197383805	1.0270441898319405	0.5000094839319754	0.981323958574655	0.31085391492894604	0.4378864882813991	0.9958340354189781	False
2_175207030	0.04174370094673918	0.8381091048912785	0.0413655702068354	0.5000000622343662	0.9962271037371252	0.8388339079082491	0.876849462298223	0.9989452225199258	False
2_175209244	1.9060472892388127	0.16740299398824632	1.8573999721120344	0.5001516745681338	0.9750342646637356	0.1729251809045348	0.2953056678397893	0.9946120056511476	False
2_175210839	0.014802651597541685	0.9031634239073651	0.014994363431469537	0.4999973734372629	1.002298995955375	0.9025414750055788	0.9255823702393272	0.9994934794907332	False
2_175211105	4.086701834169959	0.043221904637555486	3.931165997393692	0.5357596887783997	0.9663082188795724	0.04739906945768424	0.12576656890961108	0.9882278514310954	False
2_175211288	3.1488229429382386	0.07598175368660154	2.999807528187376	0.5336584296697714	0.970556612455132	0.08327440908739403	0.18190387608908745	0.9913974302453056	False
2_175213041	0.4079241358387833	0.5230250168390222	0.4002682827886019	0.5000294277110542	0.9883384093995372	0.5269507370015698	0.6292406560753381	0.9980918642423012	False
2_175215287	0.08301589930990616	0.7732512109612775	0.08158605223434279	0.5000011218173379	0.9947245287863128	0.7751594380902352	0.8278858788423848	0.9988601982867512	False
2_175216954	0.06899230890066121	0.7928096663023867	0.0675083958558389	0.5000052032303083	0.9952113821032106	0.7949997081405207	0.8432676639063446	0.9988601982867512	False
2_175219498	1.6420666436041529	0.2000421520923844	1.5773903585286462	0.5001120910544035	0.9771472099805452	0.20913699207070727	0.3354050462689517	0.9946120056511476	False
2_175221333	4.041247566310744	0.044400986573444816	3.9612046822185216	0.5003527160423719	0.9635500290248056	0.046560370855901256	0.12435005037839328	0.9880612318268052	False
2_175221654	8.46859147238456	0.003613311152138032	8.188112901229033	0.5624061749776984	0.953638983251914	0.0042165762212883475	0.03043606785391462	0.9868372775178109	False
2_175224219	0.1949436186033324	0.6588335463422949	0.1946617748508288	0.5000099024707204	0.9917902254841182	0.6590646570993927	0.7369427691200099	0.9988601982867512	False
2_175226835	0.4070529556069005	0.5234691113897445	0.3989365225133952	0.500029653558149	0.98836479568725	0.5276389925424239	0.6297971251565603	0.9980918642423012	False
2_175227501	1.6773792872014608	0.1952730478450988	1.6473221189589822	0.5001165024206056	0.9763876973774988	0.1993237972334861	0.3248657383068873	0.9946120056511476	False
2_175228062	2.437564189456112	0.11846004550750755	2.3857360320616863	0.5001786849926199	0.9716618796177644	0.1224472087375521	0.2348994397148053	0.9944909096113326	False
2_175231574	1.4225253916665397	0.23298818287802914	1.4244956962575088	0.5000630577503894	0.9778158818837042	0.23266484858238845	0.3603647065323319	0.9946120056511476	False
2_175238176	0.3526739371337868	0.5526033680956879	0.34932666493114084	0.5000208667955177	0.9890522582141268	0.5544945363937146	0.6519385571559816	0.9982189797926382	False
2_175240292	0.05022553007481178	0.8226712983848672	0.05046719237361685	0.4999921521280588	1.0042021194714092	0.8222523093335388	0.8641252869916667	0.9989064889648234	False
2_175239082	3.3671162588254906	0.06651007981258694	3.2920831396113504	0.5181040449953451	0.9678896999743828	0.06961464888961344	0.16171777505776855	0.9906545479567118	False
2_175241458	0.2191920506681413	0.6396562259340888	0.2203614519385156	0.4999655894920991	1.008790097607194	0.6387646480564955	0.7207117564203261	0.9988601982867512	False
2_175241482	1.0609269935335703	0.3030038544399801	1.026177924399235	0.500093472201536	0.9814887603050028	0.3110580569184193	0.4380818505074576	0.9958340354189781	False
2_175242603	1.3527816280073353	0.24479241693072795	1.3475668529317772	0.5000693592892679	0.9784786669594012	0.2457039336406215	0.3736806642087858	0.9946120056511476	False
2_175242641	0.08979826988662865	0.7644337704606714	0.08698594921952463	0.5000082055512689	0.9945925183425622	0.7680444474416651	0.8224419366946648	0.9988601982867512	False
2_175243224	0.7910192065163812	0.3737921176790184	0.7771235768486804	0.5000548549277625	0.9837552727999398	0.3780222983652779	0.5005220101463053	0.9976099674615392	False
2_175243501	3.168167683516913	0.07508664125532928	3.1882390385690087	0.4953962360363125	1.0338893513786251	0.07416986926173562	0.16851558312776632	0.9906545479567118	False
2_175245242	0.11643473600975085	0.7329339445640235	0.11521840812201845	0.5000074333645614	0.9937104270126887	0.7342795162090983	0.7960714535917887	0.9988601982867512	False
2_175246923	0.014887580510873022	0.9028873974527593	0.015025678316305855	0.4999975027619246	1.0022971675425991	0.9024402679216738	0.925512882800321	0.9994934794907332	False
2_175247700	0.34532366205999665	0.5567723041178783	0.3317092102697643	0.5000334971329647	0.9894951337582713	0.5646543722135362	0.6603715983193152	0.9983491687939406	False
2_175248405	2.624395378612689	0.10523258330718599	2.648203148670291	0.4992680324982766	1.0306473182842224	0.1036670153068766	0.21039771306585986	0.9939155221342548	False
2_175249469	0.6021117124904833	0.4377734445262188	0.600416432836937	0.5000303347608749	0.9856075335798689	0.4384191821899691	0.5539572811729481	0.997978333337408	False
2_175249961	0.1359634360048858	0.7123273445606362	0.13780521200897056	0.4999767832120395	1.0069770688159532	0.7104727513664835	0.7775274204838718	0.9988601982867512	False
2_175253824	0.3560422677905137	0.5507125172020313	0.356185592849215	0.5000163873367152	0.9888898341824374	0.5506323293540754	0.6487409958233492	0.998170512344495	False
2_175254595	0.349108116665235	0.5546184382785326	0.3518035492816125	0.4999447958958403	1.011123967933027	0.5530939559137749	0.6507732186296963	0.9982111899887104	False
2_175254759	3.818600470304432	0.050686558573581064	3.9021208761078015	0.4787903066569972	1.0391309857096525	0.0482251919330825	0.12715631768973631	0.9885526314490372	False
2_175257934	0.0942064860119558	0.75889608200324	0.09257121834525606	0.5000066036409428	0.9943814673240988	0.7609334838604495	0.8168385151787336	0.9988601982867512	False
2_175260355	0.6948589936404801	0.4045165577706742	0.6974574315099744	0.4998965632344377	1.0156447495584164	0.403639355192118	0.5234967218446295	0.9976099674615392	False
2_175261148	0.013020680196380141	0.9091520258836788	0.012638572956348073	0.4999986576837747	1.0020662289283673	0.9104892818670836	0.9317439695439972	0.9997261015601768	False
2_175261425	0.0015273349371707212	0.9688257033592392	0.0015325232088798655	0.5	0.9992687629264864	0.9687728265713244	0.97621479136966	0.999815356887746	False
2_175266290	0.08354020370901337	0.7725559541379755	0.08165515721702833	0.4999900796158444	1.0052732652321077	0.7750667986663823	0.8278158218342064	0.9988601982867512	False
2_175261537	3.217415726382569	0.07285857083317783	3.3747404852256286	0.4543024164022417	1.038974144352453	0.06620300529324498	0.15654494783600734	0.9906154533600544	False
2_175271111	0.023883980836032492	0.8771804819340046	0.023990954530745512	0.4999961556285991	1.0028961292592606	0.8769079293651844	0.9059487513050254	0.9993096725406256	False
2_175277619	0.0017046948590593305	0.9670663389635396	0.0016999182334984653	0.5000001355444259	0.9992323440870124	0.9671124858957876	0.9749275650405276	0.999767550229506	False
2_175277690	0.40884228845288817	0.5225576995982151	0.4114750619664847	0.5000150353026688	0.9880242014470056	0.5212217701169928	0.6244323531237737	0.9980918642423012	False
2_175277716	0.0010210751291968023	0.9745085225297913	0.0010186756553594023	0.4999998965658621	1.0005945911852143	0.97453848179381	0.9806910354938421	0.999815356887746	False
2_175277771	0.8528664428114894	0.3557426977694439	0.8544619646745559	0.4998751721739163	1.017305888754551	0.35529312649975675	0.4797549485593602	0.997568988048414	False
2_175277851	0.10442973740907746	0.7465771752534123	0.10644937578035753	0.4999813921318753	1.0061487140374137	0.7442232572372062	0.8038329727011192	0.9988601982867512	False
2_175277900	0.01191687947977016	0.9130720480582571	0.011586051383346785	0.4999985926934684	1.0019798932938089	0.9142824384889772	0.9346345330928232	0.9997261015601768	False
2_175281468	1.7670766775073616	0.1837442773760088	1.7721508614376944	0.4997481554950032	1.0249700844690195	0.1831161168536405	0.30688443954108674	0.9946120056511476	False
2_175285871	0.028453174687001592	0.8660478094137323	0.028212002293003025	0.5000016689007805	0.9968828190439908	0.8666113733477647	0.8980727487920862	0.9992372150289488	False
2_175286608	1.4949371037489527	0.22145201755670008	1.4732633485109543	0.5000988317474185	0.9776243696219624	0.22483151583022745	0.3521031056898252	0.9946120056511476	False
2_175288009	1.5845262484779141	0.20810992674808126	1.625113618465548	0.4997176638144555	1.0241722074228905	0.20238023811255368	0.32816980907471777	0.9946120056511476	False
2_175288698	0.026103094683335826	0.8716487977356758	0.02647781433915952	0.5000006386491419	0.9969455496259644	0.8707388605787896	0.9012048096699176	0.9992600632858759	False
2_175294443	0.9573051590708984	0.3278667761978218	0.9404614732775372	0.5000669100507453	0.9821354392679108	0.3321591907949545	0.4581175852773204	0.9964597056881452	False
2_175294254	12.392543886955874	0.00043105160321488256	12.021994623009961	0.5792082849658542	0.9454521456070818	0.0005257640662215124	0.011433531562390893	0.9782700598527084	False
2_175295651	0.05621763528561274	0.812577207865995	0.0545819415783626	0.4999936733031172	1.0042960580344231	0.8152739558669877	0.8587559584055025	0.9988601982867512	False
2_175299458	0.3578357419492022	0.5497106727357041	0.3526315882154449	0.5000242835213947	0.9890290734746146	0.5526272187978232	0.6503870507309566	0.9981851410431384	False
2_175307475	0.04423242416108053	0.8334217825215883	0.043056827926193364	0.5000036633106535	0.996184995452438	0.8356183052118022	0.8743536101857194	0.9989452225199258	False
2_175310029	0.5932898806406683	0.4411497546576498	0.5788024801113352	0.5000461169814735	0.9860239306846594	0.4467820936556187	0.5611674573236058	0.997978333337408	False
2_175310881	0.2125739632854504	0.6447573950750232	0.21404604290728446	0.5000079648422705	0.9913552851325924	0.6436144724630989	0.7246229879257031	0.9988601982867512	False
2_175310899	0.2277992239145448	0.6331604940536116	0.22221877593983666	0.5000184305334566	0.9913316487743588	0.6373544980764339	0.7195555310007957	0.9988601982867512	False
2_175312764	1.9595951818039337	0.16155661965873513	1.994781947563752	0.4996766266939946	1.0266952428485052	0.15784178153100492	0.27777489828918506	0.994532804699778	False
2_175313258	0.5459313207269929	0.4599849364160686	0.5489741604505979	0.4999162100578729	1.0138881109755529	0.4587371547850281	0.5715450076407704	0.9979806875754014	False
2_175315307	0.03998540235149761	0.8415091253494165	0.0406245623526047	0.5000010653915159	0.996213902152561	0.8402643479976268	0.8779578439072901	0.9989452225199258	False
2_175316055	1.3318540523603701	0.24847564763198826	1.3192396522281342	0.5000777158429509	0.9787666781028206	0.2507285549234629	0.37875210811789856	0.9946120056511476	False
2_175318218	2.4735895072478797	0.11577326024096812	2.4524004516679265	0.5000926029595277	0.97109469929434	0.11734529456158185	0.2284285643496403	0.9944909096113326	False
2_175318396	0.2790314910049005	0.5973367154936073	0.2780877706754836	0.5000145874997802	0.990199727552038	0.5979573072763374	0.6876249136390743	0.9986841924434368	False
2_175320714	0.4739164769273998	0.4911909022492426	0.4542143079052039	0.500047750604261	0.9877257148340496	0.5003404112257535	0.6068423483792624	0.9979875561041772	False
2_175320862	0.03264504334093488	0.8566192339454971	0.03233032780190115	0.5000020064681956	0.996665211624236	0.8573045888992887	0.8909257948195406	0.9991770010404571	False
2_175323676	5.761366913992162	0.016382322214468115	5.602680626747315	0.5369814661502966	0.9597251125759684	0.017933018515438715	0.06818198646361906	0.9868372775178109	False
2_175326258	3.461730579627215	0.06280455036512332	3.3293270177018712	0.5305053763629609	0.9686850951551674	0.06805471560512144	0.15930394090605926	0.9906154533600544	False
2_175326259	0.2009486736938584	0.6539561911983884	0.19554740614330512	0.5000167059563981	0.9918776277438464	0.658339114074561	0.7363771869320327	0.9988601982867512	False
2_175329213	3.3442312827407363	0.06744097283237238	3.3221459484266234	0.5000629225054788	0.966331972202239	0.06835255435495713	0.15975105270622247	0.9906154533600544	False
2_175330938	0.7205956438044723	0.3959485966810532	0.6989233843632974	0.5000602838833318	0.9846912019606352	0.4031456893179373	0.5230735319496981	0.9976099674615392	False
2_175332048	0.0845157825937406	0.771268546885287	0.08637370580254355	0.4999844760215406	1.0055452074905131	0.7688388737233182	0.8230490974322113	0.9988601982867512	False
2_175333101	0.9495672428929538	0.329829476369222	0.9026626029153704	0.5001003908624212	0.982786141313012	0.3420687713500932	0.4673537189734313	0.996917439293491	False
2_175333426	1.0695290607271204	0.3010518440481497	1.073460471459839	0.4999806950765376	0.980707252445048	0.30016511342148244	0.4274935595965855	0.9955854817821709	False
2_175335365	2.2127843454455842e-05	0.9962467455777214	2.2149233700474724e-05	0.5	1.0000885254493257	0.9962449319565516	0.9971726586292862	0.9999469889073782	False
2_175336837	0.2596654705244248	0.6103500741820637	0.260083246495924	0.500011596120019	0.990497774708848	0.6100629691195514	0.6974852951478971	0.9988601982867512	False
2_175342980	10.75623090259387	0.0010392882174345974	10.183396141579578	0.6131779496724449	0.9528288627168264	0.0014171093013689573	0.01766746615192802	0.9828676277306776	False
2_175345510	0.003173387951214579	0.9550766642688568	0.003148915693600429	0.4999996009399361	1.0010426255986524	0.9552500350093084	0.9660736122589512	0.9997590813771912	False
2_175344299	4.532597048751769	0.033255114408206936	4.285976516024673	0.5533955339024379	0.9661512843039218	0.03842800214115272	0.10974117068108513	0.9868372775178109	False
2_175345727	2.177633078568647	0.1400296704122974	2.236009871830902	0.4996110024684732	1.0283923023136634	0.13482850828254167	0.25047089131310185	0.9944909096113326	False
2_175347650	6.3665031010077655	0.011629454271373295	6.007583694699861	0.5750438459947864	0.9614395628848325	0.014244520374387504	0.05938840801429391	0.9868372775178109	False
2_175352590	4.1505483635320966	0.0416210429535977	4.234513583556692	0.4787807505638379	1.0407395200317833	0.039609972085173695	0.11189698999779576	0.9868372775178109	False
2_175353898	4.5607549841274695	0.03271264980861066	4.305135551156127	0.5549016939607575	0.9661841345004054	0.037997467036918975	0.1089426347016853	0.9868372775178109	False
2_175355240	0.047982584065145766	0.8266116652541712	0.0486634314947878	0.5000013395916231	0.9958600416788296	0.8254055398520832	0.8665374124358594	0.9989064889648234	False
2_175356222	0.09599865102141793	0.7566853005329954	0.09370602636772674	0.5000078159182336	0.994366024677886	0.7595175436699682	0.8157648772891697	0.9988601982867512	False
2_175357758	5.080480364776292	0.024196665277285145	4.832998553283686	0.5540643651915805	0.9640246659943528	0.02792003085466721	0.08970030978867274	0.9868372775178109	False
2_175359090	3.7381623982337833	0.05318290372280843	3.6316400588948454	0.5004224646984452	0.9652720074809162	0.05669092513698426	0.14132378127860304	0.9903918359684272	False
2_175360574	0.6337788836668494	0.4259725732037836	0.6426278202125104	0.4998950859462739	1.0150909208523993	0.42276082431326295	0.5401942116963308	0.9978541397241464	False
2_175360820	0.19690442629284632	0.6572311925361031	0.1943572098898585	0.4999745816831974	1.0081794828700064	0.6593146239635289	0.7371455357453071	0.9988601982867512	False
2_175363297	1.9998951195844936	0.1573100916400768	1.9237880951041009	0.5001414219528972	0.9747580046154628	0.16543966383865716	0.28677238250215153	0.9946120056511476	False
2_175364075	0.17328269709912547	0.67721069862738	0.17280946737810154	0.5001000340333016	0.992270819222678	0.6776269204317342	0.7515020962993382	0.9988601982867512	False
2_175364290	0.2961782651426148	0.5862882846682039	0.30285883506803657	0.4999458307034221	1.0103949367179772	0.5820957139873937	0.6746546844501351	0.9983965191621698	False
2_175367298	2.2495106520274817	0.13365666278710495	2.1601006964192493	0.5210632435582225	0.9743267547493878	0.1416354082605361	0.25870800068120475	0.9944909096113326	False
2_175367758	2.4139978980408614	0.12025490193496745	2.3377836819272493	0.5002151010559578	0.9721008012455536	0.12626909064813086	0.2397202731881577	0.9944909096113326	False
2_175367762	0.6185232487242445	0.4315965858384992	0.5867630741922767	0.5000685936073304	0.98612603701089	0.4436735546475128	0.5585394651631559	0.997978333337408	False
2_175367843	3.617591733654933	0.05717157616069424	3.588897650995932	0.5002085979214744	0.9650488310363148	0.05816681551895553	0.14374160241451764	0.9904247968053996	False
2_175370443	2.2493667299025333	0.1336690947911502	2.266600683902652	0.5000780769679198	0.9719587543442652	0.13218956748251842	0.2472271948775227	0.9944909096113326	False
2_175371217	0.0009856271455577217	0.9749547683970228	0.000970098131801933	0.4999998986842954	1.0005763850859497	0.9751527870485196	0.9811569430766872	0.999815356887746	False
2_175372957	0.09555131722726172	0.757234991717693	0.09570757363690063	0.4999854099692604	1.0057793628110598	0.7570428213342223	0.8138573901315306	0.9988601982867512	False
2_175374474	0.8321056535692151	0.3616643631988883	0.8298043760842121	0.4998847666558248	1.0170142180376247	0.3623291017935741	0.4861426668253866	0.9975793293339338	False
2_175375315	5.005802230236783	0.025262492846680584	4.892301471991232	0.5004713809582325	0.9596010102920556	0.026976702114731688	0.08780535315282167	0.9868372775178109	False
2_175376031	6.130840399403496	0.013284371044852472	5.96728650827572	0.5380172052070648	0.9585078941211932	0.014573690022253947	0.06018979183955464	0.9868372775178109	False
2_175383476	11.361864539118415	0.0007496752716716902	10.83741948963143	0.6051451061439034	0.9506224972978692	0.000994692585539192	0.014985364920120772	0.9782700598527084	False
2_175388066	0.06694148465589933	0.7958431656126614	0.06731922959443183	0.5000026759074704	0.9951519943091623	0.7952807303796496	0.8434858088992905	0.9988601982867512	False
2_175388753	0.07877128340830808	0.7789694862218313	0.0775938548213162	0.4999897339408471	1.0051602080808166	0.7805850190547186	0.8321115125308066	0.9988601982867512	False
2_175390924	1.2683140881213149	0.26008319421737736	1.276559853413346	0.4998086136698683	1.0212159048930818	0.2585396535414624	0.3866098844173279	0.9946120056511476	False
2_175391901	0.8064434951070325	0.3691738259178728	0.8133368003291253	0.5000285435383245	0.9831597405299296	0.3671355600381839	0.490516958067748	0.9975793293339338	False
2_175397017	0.2835161244256881	0.5944058308494871	0.29024964699056	0.49994903820594	1.0101816314587757	0.5900605950355721	0.6811978951001673	0.9985656982849924	False
2_175402027	0.00423306192100803	0.9481246476719392	0.004182836360996589	0.4999994386819338	1.0011991309890271	0.9484328868280258	0.960856928210932	0.9997590813771912	False
2_175404695	0.35004063956081666	0.5540901259032421	0.3459670107949933	0.5000224916431101	0.9891168108482772	0.5564050342532167	0.6534923418576954	0.9982792913283444	False
2_175409011	0.6010954680519376	0.4381603603906875	0.5859469525348686	0.5000476580830747	0.9859439017354532	0.4439907007025032	0.5588139975041478	0.997978333337408	False
2_175411412	0.8620017493989849	0.3531791219365784	0.8717773501775808	0.4998626159418384	1.0175620478905494	0.35046373252042484	0.4752695913284233	0.9973138751645572	False
2_175412262	2.656110701984005	0.10315268200615736	2.5264023173658643	0.5295401150723664	0.972785296040509	0.1119552134382642	0.22147925087984197	0.9944909096113326	False
2_175413833	3.0168698048410647	0.08240237417946128	3.082570508693607	0.4831402101152954	1.0344397592005317	0.07913536459702197	0.17580208154749666	0.9906853544747796	False
2_175418869	0.4647941427562046	0.4953919060314009	0.4628318675713672	0.5000244012352293	0.9873684592584536	0.496303461577313	0.6035041034611011	0.9979806875754014	False
2_175421892	0.9781775694054602	0.3226491494461323	0.9564412570507556	0.5000390350157019	0.982026032637213	0.3280851321336872	0.4542855238868767	0.996326532829664	False
2_175422852	0.33938397665818343	0.5601850182442059	0.3387410956856911	0.5000170816069502	0.989177459942317	0.5605567882106226	0.6569758269147634	0.9983491687939406	False
2_175423445	0.0771257955964586	0.7812309040356649	0.07741290582634974	0.4999881343476947	1.0052025441777819	0.7808344649440273	0.8323125704485871	0.9988601982867512	False
2_175427843	1.3670869730014203	0.2423130132266623	1.4172798301551666	0.4997330320340147	1.0226855803406576	0.2338516490377023	0.3615391581653721	0.9946120056511476	False
2_175432056	0.22264965842765605	0.6370283857652903	0.2266645341151161	0.499961786829392	1.0089706216113503	0.6340081316407422	0.7169258301328292	0.9988601982867512	False
2_175429631	1.3250056824234946	0.24969565927141835	1.2858912555566349	0.5095603725221326	0.979623880477697	0.25680652286118666	0.3848470678294231	0.9946120056511476	False
2_175434355	7.238135897563553	0.007137104180375386	6.888398814811808	0.5736733439522227	0.9585078237556348	0.008675694609967866	0.044812563328972335	0.9868372775178109	False
2_175434640	1.0619783652144292	0.30276439909864394	1.036099715718592	0.5000848179845921	0.9813178724429285	0.3087303129955832	0.4358491393525024	0.9958340354189781	False
2_175438251	5.060131075010531	0.02448238629056232	4.817788331652992	0.5530195787672327	0.9640017508457804	0.028167465202207587	0.09020437850605424	0.9868372775178109	False
2_175440316	2.7908041845297475	0.09480663870589924	2.6901278572368046	0.5002548417916579	0.9701534257568402	0.10097171165330998	0.20676614002402444	0.9939155221342548	False
2_175439536	4.097516609578975	0.04294625043530143	3.9505262655657134	0.5337580571078953	0.9660698174214328	0.04685671187719287	0.1248467146965364	0.9880612318268052	False
2_175440978	4.983459656765888	0.025590757910036063	5.149872627607691	0.4533520634179021	1.0478687356907967	0.023248078340868727	0.08006718637955064	0.9868372775178109	False
2_175442657	5.029260644999567	0.02492253556670565	4.7966387741980725	0.5511917399529711	0.9639425984227772	0.028515317287306836	0.09090608772618304	0.9868372775178109	False
2_175454641	1.7564103893289484	0.1850728823831113	1.7133409254674916	0.5001263110398473	0.9760035065577682	0.1905524756513689	0.3152440062812089	0.9946120056511476	False
2_175454491	4.048074876472128	0.04422174780454391	3.9000432820212163	0.5338224259430032	0.9663008980077404	0.04828486372030128	0.1272599792790735	0.9885526314490372	False
2_175454642	0.08091229496299235	0.7760648829485114	0.08214565617890912	0.5000020098382263	0.9946193946642048	0.7744104702674898	0.8273231445002686	0.9988601982867512	False
2_175457155	0.44361819109266776	0.5053812585966297	0.4394151165179209	0.5000270162668794	0.9877245578088264	0.5074048888587588	0.6128410509006882	0.9980843847386636	False
2_175457323	0.15243356067229286	0.6962205243694093	0.15155444885749605	0.4999787903421172	1.0072477163825249	0.6970542753896003	0.7668536941971723	0.9988601982867512	False
2_175457940	0.005354928634483613	0.9416649679458916	0.005318326107953908	0.4999991149609479	1.0013555138165966	0.9418643240312384	0.9559011068437724	0.9997590813771912	False
2_175460937	2.3871175955642907	0.12233901530995195	2.2961199451783614	0.5002195557593505	0.9724419646904932	0.1296976297742931	0.2440495684659167	0.9944909096113326	False
2_175461943	0.2984722188074613	0.5848417912809207	0.290729344538704	0.5000241277100288	0.9900947917309484	0.5897535278554069	0.6809432976802017	0.9985656982849924	False
2_175463356	1.172693261241875	0.2788485381703044	1.1916051539628825	0.4998058313739024	1.020591263576298	0.27500601669038915	0.40286880600644864	0.9946120056511476	False
2_175463793	0.16563765896087546	0.6840182212882095	0.17138324578627362	0.4999667234447978	1.0078619718405435	0.678885388017832	0.7524322027575122	0.9988601982867512	False
2_175465532	0.1307916696112983	0.7176126168878478	0.12805328799004198	0.5000099374779546	0.9934051251356804	0.7204590571937899	0.7853812097990959	0.9988601982867512	False
2_175466727	0.6226590402719411	0.4300608829724363	0.6121392806235235	0.4999243219394306	1.014504338137187	0.43398346834322177	0.5500477583750875	0.9978945464388109	False
2_175467769	0.17147998203103046	0.6787998364572367	0.17125864396075485	0.4999747444438036	1.0077222317832506	0.6789956250158669	0.7525221946867171	0.9988601982867512	False
2_175471907	0.02979811044495761	0.8629491145613954	0.02884171719051665	0.4999966945672763	1.0031173705470728	0.8651450178817535	0.8969131059575227	0.9992372150289488	False
2_175472839	1.8477176577741257	0.1740490777666982	1.8332763246398829	0.4997630285890531	1.0252663735070742	0.1757410520469166	0.2985960689474874	0.9946120056511476	False
2_175473587	10.047820249189042	0.0015252831184863205	9.524251309248939	0.6041135643705892	0.9537027762919614	0.002027742952526612	0.020985206579890902	0.9847089192621604	False
2_175476249	0.1595090920936002	0.6896088863292641	0.15838909512967805	0.4999994413345648	0.9926146910766992	0.6906439886376844	0.7616916887896826	0.9988601982867512	False
2_175475176	6.549897150217703	0.01048902220155168	6.252583318175311	0.563919540614834	0.9597507020444506	0.012401231742801166	0.05483641119021161	0.9868372775178109	False
2_175478692	0.15333032719694015	0.6953728794140763	0.1518416980834445	0.4999790677231098	1.0072401514557563	0.6967815421092707	0.7666645972320077	0.9988601982867512	False
2_175487267	0.6347506888649832	0.42561806590216666	0.6565524623911188	0.4998740863012261	1.015404834394751	0.4177796985753929	0.5358364379599627	0.9978295362662764	False
2_175479861	3.767371412437342	0.05226170160005572	3.9630089953934657	0.4429196100303903	1.0434641264155449	0.046510494082381726	0.12425664103415535	0.9880612318268052	False
2_175495311	0.9945642075073522	0.3186293951138345	0.9829937958311348	0.4998741083370529	1.018442221006173	0.3214608022139117	0.44789495777498944	0.995975606201621	False
2_175495461	0.6153247505694992	0.4327899625386127	0.6275259936737712	0.4998922282955256	1.0149548123969787	0.42826425043186334	0.5450099190471336	0.9978541397241464	False
2_175498390	1.5789708168857717	0.2089090013069509	1.6261192940255569	0.4997059307742793	1.0242293390445605	0.20224064602391967	0.3280126079831954	0.9946120056511476	False
2_175500276	0.863887731483203	0.3526530196560553	0.9042533394640486	0.4998122525734142	1.0181932135924714	0.3416437888750811	0.4669920425490954	0.996917439293491	False
2_175501375	1.0239344394659895	0.3115875635443579	1.0126862296601755	0.5000119627864545	0.9813967811154174	0.3142601605127463	0.4411005671200248	0.9959097555631214	False
2_175515852	5.596572120633767	0.01799565427976324	5.688838621608737	0.4777259146228261	1.0472753151555254	0.01707315015319666	0.06623690774061593	0.9868372775178109	False
2_175516181	2.6361927065233894	0.10445359335982574	2.649303626105393	0.5000174259416688	0.969733608185908	0.1035952687660181	0.2103020254449332	0.9939155221342548	False
2_175517527	0.05866878838131129	0.8086124816699276	0.05767709287101753	0.4999925308886802	1.0044438909392928	0.810205790313068	0.8550184454976412	0.9988601982867512	False
2_175529335	0.0017412933398937016	0.9667148892313868	0.001672298283665441	0.4999998655116339	1.00074738019997	0.967380604985112	0.9751422926184404	0.9997728690224282	False
2_175529967	0.12837149195708264	0.7201265433111543	0.1297576192228007	0.4999787481273318	1.0067609922018954	0.7186834800382966	0.7839760826513217	0.9988601982867512	False
2_175530100	0.4585385810618732	0.498307762353679	0.4527718580975488	0.4999409052696661	1.0124964958354417	0.5010215739265295	0.6074147653973059	0.9979875561041772	False
2_175531488	2.60084761051138	0.106806579039051	2.7526967239209625	0.4565731229799139	1.0351845722222062	0.09709054837440713	0.20138200263938355	0.9931436662372756	False
2_175533753	0.002969588067157858	0.9565416470471012	0.002987487139762379	0.4999999384024234	0.9989778497941926	0.9564110020565848	0.9669444835232182	0.9997590813771912	False
2_175532106	5.17922524364252	0.022858514199307626	7.1976049006516405	0.06077659539081414	1.5016316761650454	0.007300094603793106	0.04076691349896025	0.9868372775178109	False
2_175537195	4.897318133373858	0.02689843800056746	4.706790399111924	0.5428868964489867	0.9636384232441142	0.0300436930814727	0.09401479626795496	0.9868372775178109	False
2_175534730	9.464615505528172	0.0020947333586474053	19.175799417778762	0.051931661773925226	1.7844699120515466	1.1921523775049181e-05	0.003386658297796964	0.8834042552261695	False
2_175539181	7.806895650431555	0.005204723803108768	7.542586286977893	0.5584227405960318	0.9551970670597651	0.006025748754835636	0.0368180904282192	0.9868372775178109	False
2_175540285	0.1391560510391514	0.709121457267323	0.1422323921797215	0.4999745316706714	1.0071181238954334	0.7060717215435048	0.7740063438614397	0.9988601982867512	False
2_175540594	0.09312373531707864	0.7602429108927677	0.09332891136364196	0.5000041007034174	0.9943024420454972	0.7599870383553894	0.8161219971601281	0.9988601982867512	False
2_175542474	2.4373752920753304	0.11847431394958916	2.5181961836642586	0.4994594602168937	1.0302086320867574	0.1125392509146974	0.22224646055477176	0.9944909096113326	False
2_175544998	1.1354388854635429	0.2866181810975179	1.0922851636096311	0.5001077649910475	0.9809565193557326	0.2959654446059771	0.4234228487229975	0.9953268045347652	False
2_175543782	3.4073440352676703	0.06490683583320013	3.297019167148392	0.5259984893664842	0.9684901088972804	0.06940572551764658	0.16141590339651185	0.9906545479567118	False
2_175547278	0.06960976650681516	0.7919058088533312	0.06751213099414599	0.5000061984009809	0.9952325129380908	0.7949941635154429	0.8432642464913115	0.9988601982867512	False
2_175548132	2.791715853629853	0.09475272083313901	2.951919666506001	0.4530276694333598	1.0367235054100938	0.08577561411067736	0.18551152722569125	0.9917608134635728	False
2_175549434	1.1140236469143758	0.2912089664929429	1.046829252223688	0.5001320380491416	0.9815756960422668	0.3062384703298723	0.4333931570820516	0.9958220894016006	False
2_175549605	3.4955575517186617	0.06153368463481279	3.3668164335904294	0.5299903145178745	0.96845918697616	0.06652218666948717	0.15700402058878646	0.9906154533600544	False
2_175554933	8.43545025121739	0.0036797575795192157	8.146486338871911	0.5644615574213494	0.9539409349848006	0.004314467702802416	0.030815970491760325	0.9868372775178109	False
2_175558061	0.024228376715001332	0.8763052285782449	0.02428063322804519	0.5000010907282056	0.9970925739442058	0.8761729810540668	0.9054367086192332	0.9993096725406256	False
2_175555714	13.947103605419786	0.0001880271325593874	13.299520720756846	0.6261228446723578	0.947118627434368	0.00026547397046006166	0.00874402593134527	0.9710918626082656	False
2_175558656	0.2769816047517111	0.5986864391357101	0.27676884334505303	0.5000135913023739	0.9902100189194912	0.5988268944545639	0.6883710492546333	0.9987094842562596	False
2_175559897	0.02295072942663268	0.8795852693145423	0.02344592755980557	0.4999957501293882	1.0028873092677495	0.8783031467433559	0.9070195413487284	0.9993430536551388	False
2_175558804	17.601128734113214	2.7242660433524083e-05	16.79639586282792	0.6500208069472407	0.94274983003632	4.161226116206063e-05	0.004784381046332743	0.930935667969589	False
2_175560214	3.0582059763892167	0.0803303165730429	3.088414216592355	0.4991344105680784	1.033129524635744	0.07885161812066023	0.1753652219924327	0.9906853544747796	False
2_175560494	1.1921245207061588	0.27490143382323384	1.1996658220632526	0.4998187094459412	1.0205632148783088	0.2733884799208345	0.4013178691505958	0.9946120056511476	False
2_175561238	0.18997847003687696	0.6629345373185194	0.18342054762251792	0.5000175880784741	0.9921643035305898	0.6684500069138646	0.7442372415081508	0.9988601982867512	False
2_175561291	1.2350101661094754	0.2664348880833132	1.2035115253966069	0.5000964629890796	0.9798831871137814	0.27262096543044	0.4005985032861293	0.9946120056511476	False
2_175561432	0.8552533173303799	0.35507043518772274	0.8645788902722416	0.4998627206847587	1.0174857505541546	0.3524604860536095	0.4771036040628508	0.9974939954774826	False
2_175561442	0.4075049872106433	0.5232385994692772	0.3969939868838992	0.5000337294166559	0.9884282877252248	0.5286457847602679	0.6306184439028475	0.9980918642423012	False
2_175562223	0.3546474296793889	0.5514940495760372	0.3577528399946459	0.5000119640938739	0.9888186174727532	0.5497569070147929	0.6480096690062671	0.998170512344495	False
2_175563022	0.06596269799633347	0.7973084332970016	0.06640025795786643	0.4999977283274747	0.9951826486935776	0.7966519723341514	0.8445662816189207	0.9988601982867512	False
2_175563179	2.1782659633881285	0.13997208995431146	2.1566206186253107	0.5000807549639614	1.0273381754935411	0.14195659313815698	0.25912606445358666	0.9944909096113326	False
2_175563652	0.13158942851319466	0.7167897239544079	0.1291883694830176	0.500009644016928	0.9933669024003832	0.7192750537865749	0.7844300292815511	0.9988601982867512	False
2_175563687	1.2288700996176658	0.26762688936401313	1.2450616626010742	0.5000345589767328	0.9791310245989828	0.2644977732445549	0.3925117601794825	0.9946120056511476	False
2_175563847	0.8154079284437046	0.3665262098369089	0.7833130434410123	0.5001281656568235	0.9838861067008792	0.376129804683624	0.4987540674358508	0.9976099674615392	False
2_175564118	0.22008002411286048	0.6389789507819519	0.21969168544819687	0.4999679533352416	1.0087457859335331	0.6392749390484445	0.7211292506235358	0.9988601982867512	False
2_175565217	0.0774122462355038	0.7808353747923492	0.07614820036178571	0.5000054493446959	0.9949009664378065	0.7825867511231297	0.8336493492956992	0.9988601982867512	False
2_175565158	1.8544280674244649	0.1732692609805897	1.7869497155334102	0.5161002388564758	0.9763893685226755	0.18129825184915813	0.3048607602723224	0.9946120056511476	False
2_175565752	0.06030794777532832	0.8060098769329404	0.059521580078580875	0.4999920703127849	1.004523270872222	0.807253706604676	0.8527413079472557	0.9988601982867512	False
2_175565828	0.3560243287022189	0.5507225553472945	0.3554445537374704	0.4999488168774493	1.011129946716426	0.5510471638268659	0.649077041634937	0.998170512344495	False
2_175565969	0.037464931119217226	0.8465215185042879	0.037045088483864674	0.5000022623905531	0.9964333015038478	0.8473732764799726	0.8833721684580567	0.9989747748635408	False
2_175566547	0.5947572225437625	0.4405854039112326	0.568848186168907	0.5000605021793548	0.9862823594515268	0.4507169798402355	0.5645803158033232	0.9979806875754014	False
2_175566154	3.155827659721353	0.075656316767032	3.0089725173675106	0.5333595769396509	0.9704866230646124	0.08280476417511606	0.18124716283356107	0.9913664939592132	False
2_175567967	0.7214869292898527	0.3956566021336115	0.7060381171395419	0.5000541678209575	0.9845444155152192	0.4007622068545813	0.5209957436095762	0.9976099674615392	False
2_175568318	0.002311687655625505	0.9616524750503208	0.0022932185347599447	0.4999997034539385	1.000889508459516	0.9618058526004836	0.97099525947578	0.9997590813771912	False
2_175568719	3.6130122918977454	0.05732919118964175	3.4078807052683264	0.5450001370827402	0.9693849731319238	0.06488572824221284	0.1544643116500248	0.9904854698589224	False
2_175569036	6.034956723005736	0.014025294688739032	5.756967950546823	0.5598940512325034	0.9611118890473644	0.016423389251925657	0.06467059251711413	0.9868372775178109	False
2_175569445	2.962334961564068	0.08522478664673316	2.860451630804164	0.5001764408499627	0.9691936420414552	0.09078200652110248	0.19257988065247567	0.9922843813770716	False
2_175570297	0.008400761754892017	0.9269716196698556	0.008222530363127591	0.4999990294276451	1.0016733946704532	0.9277483176367152	0.9449266480341604	0.9997590813771912	False
2_175570413	0.1932171325382228	0.6602524063233718	0.1933973676532333	0.4999710776193544	1.0082161203932614	0.6601039327093545	0.7377390268227211	0.9988601982867512	False
2_175570749	0.2560864596888024	0.6128216487240024	0.2599755591691064	0.5000058647294147	0.9904349698148948	0.6101369464692467	0.6975439607726319	0.9988601982867512	False
2_175570795	0.045830464094805734	0.8304842754517686	0.04496769873003359	0.4999943849913011	1.003919741732214	0.8320634349738047	0.8716407522186144	0.9989445677210936	False
2_175571132	0.17102603174430442	0.679201546090916	0.17107655560903368	0.5000075950013046	0.9922961716595964	0.6791568056630772	0.752650347750458	0.9988601982867512	False
2_175571092	3.1385186298375065	0.07646322684050877	2.996762800488796	0.5323748035927147	0.970475470918732	0.08343106716355986	0.18212088194368892	0.9913974302453056	False
2_175571892	0.4008859890958547	0.5266320496361804	0.3944345498894109	0.4999502041293106	1.0116412284344896	0.5299775759556713	0.631731382065292	0.9980918642423012	False
2_175572002	2.933109139908595	0.08678022083342085	2.8630582640726066	0.5002228858841745	0.9690175161540048	0.0906350287520955	0.1923588878136689	0.9922843813770716	False
2_175573791	2.2268907996908065	0.1356265300924956	2.1761278634730843	0.5001715324692687	0.9729501788193804	0.14016672316959033	0.25695144935419395	0.9944909096113326	False
2_175575588	0.10508002208770506	0.7458165341596932	0.10874029147453257	0.4999785350998816	1.0062613671768657	0.7415828789002434	0.8017494886692756	0.9988601982867512	False
2_175578929	2.772850524285161	0.09587528729954742	2.7716074590134667	0.5001148507227302	0.9691383972357056	0.09594976179792636	0.1997889176647892	0.9931166003026021	False
2_175578435	4.7566241664146665	0.029185736800551143	5.103891491417016	0.3688467985408098	1.0609947683398444	0.02387222865648397	0.08137605633722596	0.9868372775178109	False
2_175579936	0.01294452136261981	0.9094169556977364	0.012905256753583672	0.5000006090255119	0.9978855848823368	0.9095538519168382	0.9310080861735376	0.9997261015601768	False
2_175581169	1.2537442237022558	0.26283855393920064	1.2525030495125975	0.5000590319763875	0.9792188448229812	0.26307494635116724	0.3910827111264768	0.9946120056511476	False
2_175581326	0.09661402934221996	0.7559314022503812	0.09519032895332202	0.4999874948969144	1.005716562841591	0.7576796087459208	0.8143768372165611	0.9988601982867512	False
2_175581383	0.6464764029350079	0.42137528159573	0.623674268292234	0.4999375754563864	1.0145044575393811	0.4296851730243161	0.5462618320875906	0.9978945464388109	False
2_175582452	0.4382041528934906	0.5079905102406326	0.4632368767597654	0.4998974330513877	1.013074097879881	0.4961150872543556	0.6033554459071614	0.9979806875754014	False
2_175583616	0.2265327890136035	0.6341067165868359	0.2277282747490972	0.5000086582173224	0.9910911529809592	0.6332134185564811	0.7163084171501835	0.9988601982867512	False
2_175585616	0.5606039083522774	0.4540170210272455	0.5466510460246354	0.5000441279015194	0.9864200661222712	0.4596893127834305	0.5723526567269251	0.9979806875754014	False
2_175586510	0.05181877800909263	0.8199281556136374	0.05318318339777761	0.4999902026124289	1.0043595023196978	0.817614073120956	0.8605580752662878	0.9989016433527702	False
2_175587622	0.007822971292110736	0.9295209600721928	0.007753185487672455	0.5000003368837475	0.9983655746526704	0.9298352076460854	0.9465197330087548	0.9997590813771912	False
2_175588092	0.005227574463935625	0.9423615991805662	0.005281214103888488	0.4999998732278024	0.9986381496283738	0.9420671603849019	0.9560429295676456	0.9997590813771912	False
2_175589404	1.5267494481746553	0.21660095091171827	1.5096592983209118	0.4998092780442892	1.0228792411607917	0.2191910817845888	0.34610895972177685	0.9946120056511476	False
2_175590369	2.59061411140624	0.10749864843788837	2.5614326581380737	0.5001537578229329	0.9704907161093989	0.10949931307575443	0.21824181970515685	0.9944909096113326	False
2_175590615	4.673867649230602	0.030624885807330467	4.502663425530045	0.5385534523114899	0.9641178566279632	0.033842102803187224	0.1013041425335462	0.9868372775178109	False
2_175590817	4.891004643854274	0.026996972206436255	4.674997768623143	0.5477723299331457	0.9641546804169088	0.030604742546314626	0.09511349520109494	0.9868372775178109	False
2_175591281	2.8128541688967634	0.0935118686116484	2.7793177356688834	0.5001746418193879	0.969280702630366	0.0954888382886072	0.19917549166634865	0.9931166003026021	False
2_175592784	2.1437517942944737	0.14315142235144585	2.0997905012736737	0.5001548738945757	0.9733945434108872	0.1473193225734165	0.2655183392729905	0.9944909096113326	False
2_175591029	7.209777827865878	0.007250746924562623	11.382478791510945	0.05413671640721604	1.6302888420582244	0.0007414011375614926	0.01320432211870619	0.9782700598527084	False
2_175593193	1.6738699735397518	0.19574098421491348	1.5825875236732827	0.5001650614559854	0.9772950436751884	0.20838837496951124	0.3346002450286579	0.9946120056511476	False
2_175594275	1.2839234653887956	0.2571708058842864	1.2582189641652803	0.5000922146983229	0.9793738716596824	0.2619884857809708	0.3899925557309196	0.9946120056511476	False
2_175594381	2.5638577000954683	0.10933150463076602	2.4655342369551363	0.5002405431420895	0.9714527624486966	0.11636813063691374	0.2271982949377261	0.9944909096113326	False
2_175594623	0.043270211250487016	0.8352173096003375	0.04194759122037794	0.4999953541428384	1.0037630151608428	0.8377197056504103	0.8759717562038898	0.9989452225199258	False
2_175594914	0.2471455090760913	0.6190922228566232	0.2421494079353579	0.5000095371983879	0.9909317844202004	0.6226579910672599	0.7077329836938042	0.9988601982867512	False
2_175594965	3.5566841687864894	0.059306096050974026	3.382235363202198	0.5388397355509293	0.9690618298264448	0.06590261590467905	0.1560984056050163	0.9906154533600544	False
2_175595303	5.26276017467751	0.02178644056923451	5.092445416339615	0.5389731704501689	0.9618111274864892	0.024030283294806054	0.08168362369020449	0.9868372775178109	False
2_175596832	6.318682473195738	0.011947236626490887	6.3642786958880615	0.4907141205305826	1.0484588944141886	0.011644041889043888	0.052870258407837725	0.9868372775178109	False
2_175597187	0.2282612606551595	0.6328160852214306	0.23447878797742305	0.4999564439552963	1.0091653323260603	0.6282225785898419	0.7122382758457675	0.9988601982867512	False
2_175597601	0.19854547224453256	0.6558974693088508	0.19524092265055515	0.5000138874731987	0.9918412615418442	0.6585899744651276	0.7365862188182237	0.9988601982867512	False
2_175598272	0.031008934403338632	0.8602204569087928	0.031172078040981432	0.5000011672058587	0.9967008073253296	0.8598570313434708	0.8928805562184707	0.9992173682194716	False
2_175598518	0.9792548177473464	0.3223828489200664	0.9551235260187242	0.5000780932293332	0.9820626010064616	0.32841856765779964	0.4545822694255838	0.9963392502304876	False
2_175598869	0.6102842148755201	0.4346808182912434	0.5857508381632215	0.500060320166969	0.9860559788516498	0.4440669632327019	0.5588715239905383	0.997978333337408	False
2_175601966	0.015853226078334615	0.8998034875226549	0.015313454317947615	0.5000014255992414	0.997733052397919	0.9015151673224218	0.9248111735801922	0.9994934794907332	False
2_175604781	0.02441619602073075	0.8758305852254441	0.02380184962385101	0.4999970602481074	1.0028419451734747	0.8773901640359407	0.9063195408361159	0.9993268425233552	False
2_175604783	3.4993848500629383	0.0613916287568359	3.3816193751663377	0.5276492519348033	0.968206434874012	0.06592724928491456	0.15614511027713526	0.9906154533600544	False
2_175609959	2.2147400348386554	0.1366980868647405	2.117679449474964	0.5002233609829225	0.9736076472599432	0.1456070153553849	0.2634559293005178	0.9944909096113326	False
2_175610310	1.0086076719115908	0.31523662891621196	0.9777253146676228	0.5000863672627466	0.9819088144401432	0.3227610352776047	0.44920211902514817	0.9960999684339368	False
2_175613059	2.7400613798303084	0.09786100785213536	2.6328941288193164	0.5002013745664045	0.970513148461874	0.10467076363338601	0.21178632270764072	0.9943243590825908	False
2_175613115	0.20846492948081166	0.6479732461323626	0.20193989543622592	0.5000188110360064	0.9917651081250088	0.6531595537514705	0.7322637583705309	0.9988601982867512	False
2_175613169	1.2435980580977741	0.2647787454040597	1.2021948057226837	0.5001109030519787	0.979975585849564	0.27288344824467736	0.4008331657850685	0.9946120056511476	False
2_175615590	1.5264216040901033	0.21665029362354105	1.4796560587165004	0.500128343518057	0.977763822324838	0.22382834285801434	0.35104997229045976	0.9946120056511476	False
2_175616493	0.1785804440550578	0.6725960333065908	0.1795800040999893	0.50000686410195	0.9920861555543824	0.671734427057026	0.746828781241581	0.9988601982867512	False
2_175616667	0.966209888145812	0.3256272442835221	0.9348094225460954	0.500087202876543	0.9823263472365906	0.3336163100716635	0.4594583511086379	0.996486180247045	False
2_175617440	0.08806884512372902	0.7666467259561442	0.0870209930362762	0.5000055844017056	0.9945371246775596	0.7679990678467022	0.8224014972834398	0.9988601982867512	False
2_175619948	1.420252597526769	0.2333618312419289	1.388429957016342	0.5001044970653264	0.9783643747490944	0.2386704213000861	0.3664647923664061	0.9946120056511476	False
2_175617482	3.8597177075159843	0.04945864917846077	3.710872831663437	0.5342030321793017	0.9671759002974328	0.05405911506433403	0.13703492541206905	0.9902143539336876	False
2_175619974	1.8643014029242408	0.17212917647990122	1.8214799765228238	0.4999659626282476	1.024952836478621	0.1771372120514534	0.30022332807241275	0.9946120056511476	False
2_175620269	1.375509704317352	0.2408674912853688	1.3322579928208145	0.5001176726287663	0.9789047424428486	0.2484039154750828	0.3764020657134737	0.9946120056511476	False
2_175620337	0.016843302273507273	0.8967391032712935	0.01639324798452435	0.5000005034544935	0.9976454060234472	0.8981203887668378	0.9222150772933844	0.9994934794907332	False
2_175621388	3.615844939389035	0.057231642905372186	3.5417080819388502	0.5002590183637685	0.9655058538960516	0.05984380479414109	0.14646129521168896	0.9904247968053996	False
2_175623763	0.16354158800440646	0.6859165748445222	0.16168071452557342	0.5000107879702074	0.9925544357446032	0.6876138145092889	0.759326837586781	0.9988601982867512	False
2_175624479	0.0596725840021648	0.8070141850796493	0.05877166528080125	0.5000039675411853	0.9955170623210192	0.8084480130006202	0.8536366706859264	0.9988601982867512	False
2_175625642	0.4657104306819804	0.494967218418607	0.453375798460911	0.500037583233927	0.9876399772902764	0.5007361857772795	0.6071732680683004	0.9979875561041772	False
2_175628058	0.9695013733300186	0.3248045664280781	0.9572404897880916	0.5000620380134889	0.9819310804177579	0.3278831150330396	0.4540884529533016	0.996326532829664	False
2_175627048	7.020718645840589	0.00805718867955696	6.639014964042873	0.5791857701974653	0.959726966254734	0.009976908417432815	0.04841451877385427	0.9868372775178109	False
2_175630553	0.0020583509419758172	0.9638131479529878	0.0020414795544638764	0.5000001355085195	0.999160931193314	0.9639616555601874	0.9726088489405728	0.9997590813771912	False
2_175629600	3.9921706744542007	0.045712138353552034	3.8538352815594408	0.5319892919287312	0.966358074273016	0.04963237572793256	0.12956445614972378	0.9893577791620056	False
2_175631250	0.006473995934545229	0.9358704974075428	0.006306255454546772	0.5000004674119747	0.9985386695312344	0.9367049756946708	0.9518679875355482	0.9997590813771912	False
2_175631316	0.3435323061171829	0.5577973696232095	0.3340204617343261	0.4999624898565838	1.0106479892069058	0.5633012299810489	0.6592666341252813	0.9983491687939406	False
2_175634014	9.079705779648748	0.0025846162849012533	8.623367088483063	0.5930484074696589	0.9551075690983962	0.0033187780941996703	0.02683183413234396	0.9868372775178109	False
2_175634923	2.5735944354033222	0.10866058003581147	2.450688502511184	0.5281612614186941	0.973114457095172	0.11747333140281567	0.2285880437178513	0.9944909096113326	False
2_175635219	2.1953197383020324	0.1384304815118501	2.1761769058975915	0.5001250431365704	0.972751494008155	0.14016225538876292	0.2569457536624722	0.9944909096113326	False
2_175637061	0.08576031549543472	0.7696378614938341	0.08341800103880814	0.500007265534166	0.9946933270415276	0.7727177899570409	0.8260119962659045	0.9988601982867512	False
2_175637443	0.7694724586860957	0.3803803009342616	0.7340487591936835	0.5000813150302803	0.9844435551808252	0.3915739678072355	0.5128600175541219	0.9976099674615392	False
2_175637578	0.7781065558440048	0.37772084853654586	0.7572352443239652	0.5000634031598611	0.9840405167739704	0.3841951331410752	0.5061391013223687	0.9976099674615392	False
2_175638882	0.9077531030346222	0.34071129028980995	0.8831298898439854	0.5000758197092348	0.9827720685597672	0.34734585852338273	0.4723716233803589	0.9971810071089804	False
2_175640116	0.11328500268557208	0.7364347600489742	0.11156014875450636	0.4999853057127479	1.0061876171411457	0.7383748721235828	0.7993031890747521	0.9988601982867512	False
2_175640848	1.756082726666932	0.18511387259705225	1.6984880560085005	0.5001560716178696	0.9762114390024788	0.19248582516143287	0.3174191909497737	0.9946120056511476	False
2_175642127	2.8766212470054963e-05	0.9957206350896596	2.8991747967666008e-05	0.5	0.9999053790875644	0.9957038922698879	0.9967642775328314	0.9999469889073782	False
2_175641619	2.206880365191921	0.13739626781824854	2.135587158118142	0.501258403011291	0.9733927013041592	0.14391534786516114	0.2614339587392701	0.9944909096113326	False
2_175642606	3.2883739767068505	0.06977208668641642	3.306966029893373	0.4986219624995111	1.0342999960332924	0.06898674830539298	0.16074381177333652	0.9906545479567118	False
2_175642775	0.20888015081312966	0.6476465496429179	0.2046750858826272	0.5000160522351097	0.9916616182772646	0.6509734231213324	0.7305208767036526	0.9988601982867512	False
2_175645837	0.8785051238880897	0.34861144100748753	0.8583351805027633	0.5000655492468126	0.9829779372269752	0.3542049991828761	0.4787160543892994	0.997568988048414	False
2_175646624	1.0345988718317471	0.30908096712404154	1.0663131231885927	0.4998059730135133	1.0196112093317096	0.3017797113797476	0.4290718357727032	0.9956763756650062	False
2_175647458	2.3721176214395427	0.12351939574710802	2.3680934369695024	0.5001088019038024	0.9714786758063204	0.12383821343110313	0.2366588388876769	0.9944909096113326	False
2_175647904	5.3634781257442805	0.02056272341685528	5.286379956458403	0.5198392898972589	0.9593564165441304	0.02149285288728964	0.07617475065685565	0.9868372775178109	False
2_175650021	0.014840848952939469	0.9030391799704921	0.01474892596161226	0.5000007999000254	0.9977433596628364	0.903338452077712	0.926202631067834	0.9995090424430764	False
2_175649317	4.747098422105012	0.02934774021819985	4.663684726154315	0.5209912365188519	0.9619530349546184	0.030807010934529425	0.09550251094569556	0.9868372775178109	False
2_175650669	0.02306337641756784	0.8792923799663007	0.02325635519446223	0.4999998095881028	0.9971457256036192	0.8787923184285675	0.9073954570023688	0.9993727653254926	False
2_175651722	0.007878257643533004	0.9292730055073968	0.007877513868152164	0.5000041419263468	0.9983454176286098	0.9292763354470616	0.9461022388055452	0.9997590813771912	False
2_175651872	1.564548122313397	0.2110005283226235	1.5156400479427248	0.5001338160779211	0.9775039585720092	0.2182804781209968	0.3451435399749276	0.9946120056511476	False
2_175652901	1.2561228438600267	0.26238626125897424	1.2437017880620258	0.500010226843027	0.9793816074798704	0.26475881986538563	0.3927828751054415	0.9946120056511476	False
2_175653737	1.9182659234525656	0.16604794996507632	1.88152094283214	0.5001363950087205	0.9747895379220486	0.17016138332203312	0.2921531024717593	0.9946120056511476	False
2_175654001	0.7148762925802998	0.39782973839811897	0.7146137877934962	0.5000335816988679	0.9842825459727992	0.3979163880470407	0.5185255221098211	0.9976099674615392	False
2_175654651	0.0569684524767311	0.8113532225567971	0.056186148824053816	0.5000038497847262	0.995613679281932	0.8126287253178232	0.8567852490697512	0.9988601982867512	False
2_175655003	0.3902286746987329	0.5321792251248458	0.38018200869191787	0.5000414223415723	0.9886801927648194	0.537505844482232	0.6379379773345644	0.9980918642423012	False
2_175655148	1.3800332066364829	0.2400954911175781	1.359179552669957	0.5000914886761966	0.9785114652625732	0.2436797228758701	0.3716592632167102	0.9946120056511476	False
2_175655707	0.1460830483224811	0.7023069980678431	0.14303271110111382	0.5000104948474706	0.9930303070522736	0.7052845089547797	0.7734008918314098	0.9988601982867512	False
2_175656117	2.6513015187785527	0.10346515338462016	2.570314308748493	0.5002218547165052	0.9707355666988196	0.10888609551777297	0.2173943007769493	0.9944499138986846	False
2_175656942	0.04879908748414863	0.8251662835032115	0.04830531828702078	0.5000028607599412	0.9959251990948556	0.8260388289634886	0.8670232549397311	0.9989285860896542	False
2_175661875	6.554570923516053	0.0104615063092518	6.460947728435713	0.5036127803229914	0.9536724465396732	0.011027081626590385	0.05121850780850857	0.9868372775178109	False
2_175666656	0.6510535724395652	0.4197362516249451	0.6424306307708321	0.5000423626041043	0.9851931793292041	0.4228319987163275	0.5402625599969927	0.9978541397241464	False
2_175665215	8.113345375874474	0.004394056104493282	8.015581533429213	0.5268672578160265	0.9506518040810941	0.004637657939391082	0.03204225291946918	0.9868372775178109	False
2_175668346	0.1876282336162376	0.6648979926866267	0.1848497335340653	0.5000121525350716	0.9920534624134788	0.6672381622834989	0.7432928958206723	0.9988601982867512	False
2_175676711	1.03378960303408	0.3092702578761246	1.003261134675995	0.5000827804655299	0.9816645139595048	0.31652269332782634	0.44327005609686776	0.9959171602442006	False
2_175678652	0.9224735862772492	0.33682632640853005	0.938968523820222	0.4998433836088168	1.018286482868204	0.3325432521752191	0.4584769834249675	0.9964597056881452	False
2_175677022	3.6515730077714466	0.056016282959828516	3.535934727668064	0.5270135193935059	0.9674257035070122	0.06005247666939718	0.14679506274658785	0.9904247968053996	False
2_175687493	0.07119583792908912	0.7896035334058121	0.07131794505403377	0.499989216287925	1.0049884275863699	0.7894274313444603	0.8389332425060358	0.9988601982867512	False
2_175687705	0.02025031172380309	0.8868402109845601	0.01979656608091318	0.5000015077063591	0.9974070050761376	0.8881067315001466	0.9145737372793844	0.9994446762968446	False
2_175688251	7.566766975660244	0.0059454336761111115	7.37065423230888	0.5460662402798444	0.9545739008026308	0.006629680964055695	0.03873355155426884	0.9868372775178109	False
2_175695699	0.001929671937899613	0.9649617710796342	0.0019261151028331367	0.5000000674011125	0.9991824918864024	0.9649940570378608	0.9733572628328206	0.9997590813771912	False
2_175690309	3.4568777875360297	0.0629891493084459	3.3374918727167824	0.5283691600962325	0.9684686327279444	0.06771775889271114	0.15880613744957178	0.9906154533600544	False
2_175703982	2.128063826872676	0.1446233345100646	2.118860557100561	0.500109894139526	0.9730495460215134	0.14549475344954466	0.26332549796008803	0.9944909096113326	False
2_175704686	0.00026516422251221533	0.9870079306030451	0.00026524733038968407	0.5	0.9996962044701402	0.9870058949527164	0.9901908797166736	0.9998540362365428	False
2_175705800	1.1909579980464002	0.2751364018853919	1.172331796704384	0.5000794282113474	0.9800422346656372	0.2789226366262049	0.4066911847209652	0.9946967502209476	False
2_175711942	1.8714265556543523	0.17131178372524847	1.8501356925735308	0.50011332668022	0.9748988680576002	0.17376761333558546	0.2963166531204132	0.9946120056511476	False
2_175729269	1.503742971261829	0.22009634164853986	1.5127456578302372	0.5000142258024771	0.9770865634121018	0.21872060092690526	0.34563166075548807	0.9946120056511476	False
2_175726209	10.072049920490484	0.001505354549516058	9.82214829354416	0.5571914549126077	0.9486318420413504	0.001724228282165896	0.019381869360197253	0.9843274523110755	False
2_175729658	0.3267643096547772	0.5675706202791411	0.321215924952412	0.5000222614882356	0.9895412359012792	0.5708778332999083	0.6654908860388913	0.9983950419518864	False
2_175744115	0.006098015863518214	0.9377566259347462	0.006151442794362083	0.5000002732360104	0.9985312197073132	0.9374851083818266	0.9524836918106776	0.9997590813771912	False
2_175744588	0.1630079937982174	0.6864020948112022	0.1621239694977703	0.5000085643420968	0.9925217198959454	0.6872085107957082	0.7589936396210543	0.9988601982867512	False
2_175750033	1.6132141314862452	0.2040405821917176	1.589739893013757	0.5001044073171049	0.9767619581339642	0.20736329978408602	0.3334998373880013	0.9946120056511476	False
2_175750035	0.2260835905175469	0.6344431166645405	0.2292767857616127	0.4999617983713077	1.0090051060461191	0.6320606001754596	0.7153469843875394	0.9988601982867512	False
2_175759777	1.0665815461698855	0.30171887211451986	1.057227964131016	0.5000052540665605	0.980974654309414	0.3038482745637853	0.4310590626144478	0.9957191774214004	False
2_175759926	0.9003241222863494	0.3426948169252585	0.9050736110475556	0.5000340235961258	0.9822675002509696	0.3414249224987897	0.4667932629080038	0.996917439293491	False
2_175759943	4.1141602671200985	0.04252563180303226	4.021035216148448	0.5003914985907583	0.9633401162349924	0.04493612327693841	0.12153011340691787	0.9880612318268052	False
2_175771732	0.2353158948781413	0.6276098828930976	0.2332632003890467	0.500000373864031	0.9910474517859152	0.62911470034757	0.7129445416192738	0.9988601982867512	False
2_175765521	16.331242265718856	5.317992827225115e-05	17.845393977455387	0.16788106596554406	1.250575531698492	2.3959852049282308e-05	0.004076976134482117	0.9107659742006968	False
2_175772227	2.4417064351506497	0.11814763648430204	2.4167870789824515	0.5000536810995003	0.9713089319053329	0.12004091011769845	0.23185452292031786	0.9944909096113326	False
2_175778366	0.07601424397925882	0.7827732662041915	0.07657762824965175	0.4999987479424482	0.9948254958876628	0.7819900216079407	0.8331999592188473	0.9988601982867512	False
2_175784021	1.6364148874030775	0.20081807037498767	1.679618173500785	0.49970440476982	1.0245859427216837	0.1949751959953032	0.32009787476654783	0.9946120056511476	False
2_175794331	2.180074436009704	0.1398076998504474	2.1716090608279046	0.5001096325542648	0.9727108486801874	0.14057907460092256	0.2574464049648206	0.9944909096113326	False
2_175800984	1.490713171508844	0.22210584022906504	1.4473684416589094	0.5001267309158628	0.9779888189569372	0.228950678100782	0.3564791056397031	0.9946120056511476	False
2_175796710	2.8673565864991133	0.09039322707601982	2.773213936819957	0.5222460199612495	0.9708893930077148	0.09585352643160804	0.1996641820160812	0.9931166003026021	False
2_175808233	0.019169876358937188	0.8898805768611129	0.019185651988664176	0.5000009528024876	0.9974171370947889	0.8898355643342134	0.9158883029287817	0.9994446762968446	False
2_175820352	0.40554686524407657	0.5242384385673728	0.4110864270696766	0.4999326035187106	1.0120617710958442	0.5214185923747197	0.6245969586145343	0.9980918642423012	False
2_175822077	3.2758078684805696	0.07030830287061672	3.266628821002086	0.5001620016939455	0.9665550955951842	0.07070277615722476	0.16335585599696534	0.9906545479567118	False
2_175822270	1.6650533394162608	0.19692241101644936	1.7116515382003854	0.4996973654221332	1.0248382568320815	0.1907712320069048	0.315484934041042	0.9946120056511476	False
2_175834133	1.7373706275604377	0.18747233075037487	1.7660533815396775	0.4997161917896601	1.0250930344167788	0.1838712592717998	0.3077177192399897	0.9946120056511476	False
2_175836884	0.014235111412968847	0.9050289799941044	0.0142776577231416	0.4999976914015592	1.0022323277334282	0.9048878329933704	0.9274061307286556	0.9995777782353468	False
2_175837601	0.424288379020652	0.5148049458241981	0.4248913277697284	0.500019627435327	0.9878616188713472	0.5145064026265671	0.6188055792717829	0.9980918642423012	False
2_175837613	3.4956672559868025	0.06152960792906559	3.527254560525762	0.4990679892550037	1.0354098820192854	0.060367670212156936	0.14727862697377078	0.9904247968053996	False
2_175840387	0.0008309860081698872	0.9770027041783266	0.0008329447955475189	0.4999997917748505	1.000538938910044	0.9769756232127064	0.9825370091808856	0.999815356887746	False
2_175845224	1.3967245810443671	0.2372727532154535	1.3937771539021924	0.500070232339292	0.9780948569110398	0.23776826304445364	0.3655449381533313	0.9946120056511476	False
2_175846829	0.5280043927502049	0.4674470645831269	0.528285035463341	0.5000238699616198	0.9864745679043838	0.4673287598267965	0.5789499764483147	0.9979806875754014	False
2_175847244	1.6280732996603433	0.20196974550576585	1.6264513296991936	0.4997750418873115	1.0238717866131173	0.2021945829330956	0.32797330771031485	0.9946120056511476	False
2_175848007	0.0051145304546640355	0.9429871344116936	0.0051829306976287634	0.4999992048885059	1.001351746522248	0.9426078176818246	0.9564706760159548	0.9997590813771912	False
2_175852953	1.6043357932202298	0.2052898463296433	1.5709173073337297	0.5001175033920228	0.9769741023888288	0.21007384845416144	0.3364103358578537	0.9946120056511476	False
2_175854387	1.0559977492980008	0.3041297837369189	1.0501099667380909	0.5000141403477898	0.9810078602140244	0.3054817618966884	0.4326384779289098	0.9957723211814274	False
2_175862669	1.0097921616631993	0.3149526357887357	1.0068776782900386	0.5000512425307586	0.9813775183862016	0.3156520143676041	0.44243620682879264	0.9959171602442006	False
2_175863418	0.08049372395228005	0.7766294431991569	0.081492998637259	0.4999863731368505	1.005360966126341	0.7752842491519784	0.8279832751708279	0.9988601982867512	False
2_175872885	1.1774814492300152	0.2778693194429478	1.1485846475261496	0.5000911984075899	0.9803361016519117	0.28384562853160844	0.4116208059062045	0.9951127155879675	False
2_175891157	1.1388966116072652	0.2858855997984981	1.101793561338127	0.5001006591473919	0.9808194550617054	0.2938728292710241	0.4213854997941007	0.9953268045347652	False
2_175893068	3.950861689840565	0.046847373195690434	3.820858146347746	0.5304805125976613	0.9663809672427741	0.05061830714339	0.13127202452792686	0.9895394090940692	False
2_175893333	0.1799507443917463	0.6714155734444889	0.17774134635692462	0.4999762359465222	1.0078240766621518	0.6733215202411764	0.7480994900647201	0.9988601982867512	False
2_175895978	0.5921186296361611	0.4416010252219392	0.5865338438889012	0.5000070116072334	0.9858197437055408	0.44376259851951816	0.5586135091555396	0.997978333337408	False
2_175898417	2.6961403130396766	0.1005914988904566	2.7649503332577297	0.4822871924601394	1.032729368435675	0.09634967726873687	0.200359625975316	0.9931166003026021	False
2_175902200	3.501233777161473	0.061323128190849625	3.4429386900701497	0.5002337664098148	0.9659164495437572	0.06352261255448732	0.1523785493414926	0.9904247968053996	False
2_175902223	1.1763028378263414	0.2781099515209642	1.1364028881798731	0.5001064646300609	0.9805359093270276	0.286413700448128	0.4141132406036751	0.9951784043079572	False
2_175904189	0.3656428219967722	0.5453889361064246	0.3623648744323873	0.5000221364190665	0.9888475050112198	0.5471957693205616	0.6458948586699534	0.9981345800304752	False
2_175904513	0.1020223617356919	0.7494160873412732	0.10352624003280653	0.4999824334857868	1.0060499136747194	0.74763835467949	0.8064410299405427	0.9988601982867512	False
2_175905690	0.5865229171801616	0.4437668436583452	0.5852455823442142	0.4999165166674092	1.014285895380644	0.4442635341653072	0.5590372686196434	0.997978333337408	False
2_175906890	0.050591665939158766	0.8220369107916827	0.04853071739489678	0.5000050170259843	0.9959795410372831	0.8256399462455459	0.8667185354326135	0.9989064889648234	False
2_175906944	2.333088935951708	0.12665033624734312	2.263072969879431	0.5001238059731494	0.9725155174802141	0.13249092501346604	0.2475974148394413	0.9944909096113326	False
2_175908590	1.527198849620902	0.2165333347570113	1.4762034214654705	0.5001330496901492	0.9778219138770216	0.2243694782748885	0.3516064413716821	0.9946120056511476	False
2_175911091	0.0011351665191874358	0.9731225731625304	0.0011371165492164435	0.4999999321089019	0.9993705816074668	0.9730995063026936	0.9795997409599404	0.999815356887746	False
2_175912349	0.1258353930778071	0.7227897404759592	0.12430598307400942	0.5000080471969339	0.993472924028897	0.7244104294489142	0.7884836530799738	0.9988601982867512	False
2_175912557	1.8125718686200685	0.17820001778262295	1.7481219410437916	0.5001651383684188	0.9759030139709076	0.18611300482356352	0.3102910327599101	0.9946120056511476	False
2_175916669	3.261526104536132	0.07092309217979431	3.1225983934200485	0.5317783444599834	0.9697975729548066	0.07721356796981604	0.1730129013113191	0.9906545479567118	False
2_175917382	0.014516279478105075	0.9041001307633766	0.014425040117203025	0.5000007440899743	0.9977681913341552	0.9044005352499148	0.9270324933517038	0.9995777782353468	False
2_175920014	2.170690391868277	0.14066307184905713	2.064386336125608	0.5002286334003356	0.9740113898983894	0.15077561218270494	0.26963974180290284	0.9944909096113326	False
2_175920067	0.8055339359374898	0.3694439469161769	0.7868626624003809	0.5000113424787638	0.9837005954740844	0.3750504765667384	0.4977704214754917	0.9976099674615392	False
2_175920757	4.601692584650152	0.031940407544822524	4.521443880665173	0.5003767230745174	0.9610246256085984	0.03347257119898006	0.1006183812502385	0.9868372775178109	False
2_175922047	1.3530736357272417	0.2447414976084437	1.3127829053773894	0.5001134080031832	0.9790404995091402	0.25189141270438703	0.3798997899998462	0.9946120056511476	False
2_175922324	3.5711210995440865	0.05879260592750201	3.564093418615812	0.5001739507898062	0.965060988823867	0.05904197231278618	0.14514786870063615	0.9904247968053996	False
2_175922382	0.37476236746257996	0.5404197449624321	0.3791819413636404	0.4999383613118522	1.0115727331302014	0.538041372928068	0.6383839499963833	0.9980918642423012	False
2_175922691	1.0328951643911353	0.3094796455304063	1.0106929580215365	0.5000769768417733	0.9815200172089512	0.3147368849491471	0.4415613485803204	0.9959171602442006	False
2_175922786	0.9892095178114458	0.31993565201081	0.9743572183979268	0.5000659168764583	0.9817934218350712	0.32359590002339	0.4499795809451773	0.9961467571210736	False
2_175922904	2.947728792519285	0.08599833993090855	2.8588225960374984	0.5002484885204838	0.9691413655359152	0.09087399271976293	0.19270290759366707	0.9922888529360993	False
2_175923056	0.012929250428367569	0.9094701728473404	0.012690406627370976	0.5000002500555532	0.9979195377145872	0.91030669129263	0.93160898165019	0.9997261015601768	False
2_175924377	0.3305284868832956	0.5653480614440447	0.33460797062070924	0.4999449952909671	1.0108728890628884	0.5629582634612079	0.6589772929858126	0.9983491687939406	False
2_175925321	0.7414191477319889	0.3892066534243104	0.7189196488034213	0.5000643340265488	0.9844767566521384	0.3964985127061999	0.5172793047610856	0.9976099674615392	False
2_175933760	0.6919364482739923	0.40550650287331735	0.6684636549834977	0.5000632525048561	0.9850577452957614	0.4135877601045901	0.5321780951670347	0.9978295362662764	False
2_175934306	0.525097851120762	0.4686751478550223	0.5196327671874315	0.5000311101728027	0.9866598893599317	0.4709983750929687	0.5820666589584972	0.9979806875754014	False
2_175941890	0.05594552642018158	0.8130229308249792	0.05404184775034082	0.4999941106154414	1.0042639337093582	0.8161737424592413	0.8594320370128831	0.998872744352364	False
2_175943254	0.0015801231533885134	0.9682918306678824	0.001575285856233677	0.499999793676629	1.0007391541314885	0.9683403771241648	0.9758753281430392	0.9998092303972684	False
2_175943281	2.427435331447839	0.11922782165397985	2.341704436155851	0.5001904635903781	0.972127316039755	0.12595167618705227	0.23931530950673602	0.9944909096113326	False
2_175948167	0.8916502082414297	0.3450305086221158	0.893149441213609	0.4998703975343435	1.0176927289542246	0.3446252639029989	0.4697800836469286	0.9970960609614471	False
2_175943424	4.611453979637644	0.031759094537700094	4.792376621277072	0.4487486628933095	1.046821690622256	0.028585957677949806	0.09105930183350013	0.9868372775178109	False
2_175960100	0.29324614230054635	0.5881477961804941	0.29214885126566514	0.4999993121286864	0.9899578290214628	0.5888467752514526	0.6802057056022254	0.9985656982849924	False
2_175967221	0.11080741442171416	0.7392267718711232	0.10805512439765153	0.5000089168044003	0.9939534319898876	0.7423693066381489	0.8023902539879809	0.9988601982867512	False
2_175971025	0.023278119404139368	0.8787360547461303	0.022885091148054933	0.5000017274633898	0.9972043527729344	0.8797562721427127	0.9081290620961401	0.9993922007919341	False
2_175971267	0.2095944532355105	0.6470854532035764	0.20704182163535734	0.4999725286068202	1.0084458506990173	0.6490959403766038	0.7290160749507465	0.9988601982867512	False
2_175980994	4.74739547002946	0.029342674230858123	4.864304855793307	0.4694740250338895	1.0446604745057684	0.027417842268685044	0.08870698115238652	0.9868372775178109	False
2_175997827	3.4557581883453845	0.06303182061014456	3.3164532084156235	0.5319159161152568	0.9688550078510236	0.06858965444552234	0.16013209448241256	0.9906154533600544	False
2_175999654	0.15445622778048573	0.6943126896871987	0.15066378148185322	0.5000125718145871	0.992860632681925	0.6979018303588076	0.7675696426466057	0.9988601982867512	False
2_176007563	0.6106830635140454	0.4345307405322776	0.6083207326992124	0.4999148801849365	1.0145533916726277	0.4354207854119311	0.5513122019373325	0.9979109100401976	False
2_176004175	3.3357572683718786	0.0677891950409446	3.2281437610763533	0.5251119309468769	0.9687665009767644	0.07238269002867326	0.16582892534258162	0.9906545479567118	False
2_176008838	0.022274766086383124	0.8813584727242947	0.02208810978117981	0.5000013310131324	0.9972415781086128	0.8818529453114086	0.9097517646676876	0.9994446762968446	False
2_176014723	0.05954417161946424	0.8072178515746616	0.05944843155884881	0.4999910745771721	1.0045465109653182	0.8073698500941483	0.8528352868606657	0.9988601982867512	False
2_176022092	2.267158139595324	0.13214201648792934	2.3548092206401634	0.4994500046030017	1.0292763515610306	0.12489716419744736	0.23797625238293504	0.9944909096113326	False
2_176027092	1.0960525008414097	0.2951340504009157	1.0670287656139408	0.5000516777877952	0.9810609397374306	0.3016175429646609	0.4288981171751875	0.9956259351548596	False
2_176034264	1.6849569776869089	0.1942670867694272	1.6391490383102791	0.5001243072112346	0.9765589520646022	0.200442263445806	0.3260743640902585	0.9946120056511476	False
2_176035280	0.20263879396489407	0.6525992657770338	0.20359959340567	0.5000086139434369	0.9915778255465232	0.6518309125812154	0.7312043597102715	0.9988601982867512	False
2_176040391	0.030015443053684976	0.8624551944482365	0.029385955112957163	0.5000023051141296	0.9968387895502934	0.8638909183778133	0.8959624950091502	0.9992372150289488	False
2_176047906	0.7043332107155038	0.4013314920424488	0.7180917096084158	0.5000137396037199	0.9840864021867288	0.396770577226738	0.5175242195051242	0.9976099674615392	False
2_176048107	0.03884327343295979	0.8437594804995464	0.03741860177979106	0.5000037613423267	0.9964619011453032	0.8466152655636717	0.8828122819618013	0.9989747748635408	False
2_176052008	0.15952643537428912	0.6895928908244706	0.15556360610207776	0.5000127682503666	0.9927466410775302	0.6932742838150303	0.7637768815290427	0.9988601982867512	False
2_176053201	1.393564596833528	0.2378040457950339	1.3968373771458569	0.4997998676740053	1.0221515566526609	0.2372538152698973	0.36503802159008897	0.9946120056511476	False
2_176057038	0.062006944990081074	0.8033515474653614	0.06303719477728009	0.5000013641178958	0.9952829569530368	0.8017583732308454	0.8484826392468473	0.9988601982867512	False
2_176060721	0.0015091560251505598	0.9690116889163488	0.001521524307463551	0.5000002051284614	0.9992697425531512	0.9688850298620194	0.9763002267454874	0.999815356887746	False
2_176070080	3.0877025693370683	0.07888611412049629	3.1033173134528624	0.4987827873753035	1.0332000140552795	0.07813293277705602	0.17431208859306732	0.9906545479567118	False
2_176073109	0.1438114164175346	0.7045209686666858	0.13862088340101766	0.5000136100770264	0.9931923362074748	0.7096559081403637	0.7768872247343387	0.9988601982867512	False
2_176077055	4.883667094159307	0.02711196057248321	5.027332916310115	0.4606220243716845	1.0464273073965489	0.02495029207156063	0.08364408078085656	0.9868372775178109	False
2_176077969	1.2943001922356243	0.2552569898048945	1.3020413310223375	0.4998058235846027	1.0214220903837825	0.2538406874408673	0.3818482861378825	0.9946120056511476	False
2_176079826	0.009092179489972095	0.9240345094446262	0.009298121727624677	0.5000003445782042	0.9981820052428434	0.923181632807328	0.9414414542695759	0.9997590813771912	False
2_176080344	0.2680452757710867	0.6046460419668664	0.2651990434678737	0.4999647232253256	1.0095680519282784	0.6065706304388437	0.6946203622118193	0.9987319915932354	False
2_176080669	0.2970891329047873	0.5857130538818801	0.29750382888596505	0.5000131351702299	0.9898395479622232	0.5854515441050636	0.6773675424172402	0.9984334643339428	False
2_176081415	0.3916603544497832	0.5314279377296417	0.4086521323552006	0.4999175479111678	1.012198885908379	0.5226544236756923	0.6255908568199928	0.9980918642423012	False
2_176083728	0.2537645047595447	0.6144367590850867	0.2520807619584957	0.5000140763519537	0.9906838106472172	0.6156137449141108	0.7020042569599929	0.9988601982867512	False
2_176083849	1.2586906692697255	0.2618990745979377	1.3010623022455547	0.4997569309163464	1.0217018537747902	0.25401927303563754	0.3820259917196034	0.9946120056511476	False
2_176087358	7.393979662163247	0.0065442536238009535	7.487584167454767	0.5000327752236821	0.949136592194626	0.0062125847581562255	0.03741272064397769	0.9868372775178109	False
2_176094485	6.845919704367986e-05	0.9933983726314032	7.000808545853943e-05	0.5	1.0001577965942592	0.993324111190787	0.9949735520554897	0.9999469889073782	False
2_176094819	0.2807202284712105	0.5962295416616672	0.2840540846300428	0.5000080227033464	0.9900191426216068	0.5940562542733521	0.6844780439627661	0.9986074829686309	False
2_176096369	0.01246937505279888	0.9110879564994074	0.012261426556506194	0.500000924269738	0.9979531664071992	0.9118294041760328	0.9327788767298528	0.9997261015601768	False
2_176098010	5.416647129833506	0.019945626591490902	5.3106966983905295	0.5004887252300589	0.9578596849892188	0.021194878865201883	0.07551917653967362	0.9868372775178109	False
2_176102496	2.4097951048946697	0.120578147268516	2.374355681091401	0.5001650434866984	0.9716369340043606	0.12334247878919258	0.2360511085809583	0.9944909096113326	False
2_176101099	5.412174061158453	0.019996796642434592	5.2302987228940765	0.5412886763964913	0.9614834535203184	0.022196719917347285	0.077755305109662	0.9868372775178109	False
2_176103184	2.433922581133345	0.11873545107571315	2.384224612495018	0.5001765855394728	0.9716580681533568	0.12256569304482	0.23505436252963896	0.9944909096113326	False
2_176103893	4.252504387763223	0.03919249349322596	4.2518203213694505	0.500036616383821	0.9618166884494048	0.03920828261892029	0.11115882835064728	0.9868372775178109	False
2_176107813	1.8205424351029365	0.17724872278511306	1.8331020842160801	0.4997296621372376	1.0254480945019078	0.17576158178277146	0.29861885171437474	0.9946120056511476	False
2_176107857	2.941073490475219	0.08635332588469091	2.909272873010196	0.501746218664346	0.968659642656732	0.08807157388879161	0.188825850238621	0.9922290136133528	False
2_176112421	6.806014620219789e-07	0.9993417566942784	6.780974217690527e-07	0.5	1.000015317145534	0.9993429687003548	0.9994777050691088	0.9999663799450624	False
2_176110412	5.364934082124363	0.0205455647650834	5.179696100884031	0.5425062139212391	0.9617676600175804	0.022852320480897248	0.07916669751833016	0.9868372775178109	False
2_176116808	0.058786685912458836	0.808424012362876	0.057905827437934924	0.5000038436153745	0.9955498909567052	0.8098370157151231	0.8547160042672123	0.9988601982867512	False
2_176118319	0.1361978432179427	0.7120905163819694	0.13544561112939846	0.5000075294805854	0.9931642783371576	0.7128513407959063	0.7794183901355176	0.9988601982867512	False
2_176119804	0.4721157621876557	0.4920154259482142	0.468286171399086	0.5	0.98732052241046	0.4937766681491331	0.6013648016503836	0.9979806875754014	False
2_176119837	0.4700478022509174	0.4929651780987906	0.4607141051164945	0.5000084945981049	0.9874960023682012	0.4972904242152424	0.604303209009673	0.9979806875754014	False
2_176121853	0.034685451099107915	0.8522563182407839	0.033671855737338774	0.5000029303470936	0.9966306002489108	0.8544065616215467	0.8887016272021679	0.9991619700277432	False
2_176121854	0.5258284161607776	0.4683659795292334	0.5279319888977625	0.4999201844969021	1.0136081097606642	0.4674775941769239	0.5790661685594399	0.9979806875754014	False
2_176122392	1.3075288744858824	0.2528425539128427	1.2966480759532717	0.5000741883188959	0.9789363818032416	0.254826399991982	0.3828877498771153	0.9946120056511476	False
2_176123008	0.10447240941812196	0.7465271815346798	0.103507170220837	0.4999856759044523	1.0059778884570876	0.7476608076026544	0.8064592561540526	0.9988601982867512	False
2_176124080	0.012426153281019479	0.9112415469177044	0.012191420351882698	0.4999984550803023	1.0020400932024085	0.9120804438699728	0.9329713911100505	0.9997261015601768	False
2_176124669	0.8993778555386598	0.3429485857183812	0.8919304765622655	0.4998835080148534	1.0175933121939946	0.3449547027436149	0.4701081554901057	0.9970960609614471	False
2_176125394	0.39453480262173457	0.529925296632435	0.3966891146046692	0.4999389270463677	1.0118007947056007	0.5288041086302797	0.6307585579192043	0.9980918642423012	False
2_176133280	0.34324725986250826	0.5579608123458215	0.34863720167049905	0.4999412952927456	1.0111171419047276	0.5548855927290648	0.6522654898608143	0.9982334693534228	False
2_176135332	0.8099319508419001	0.3681403702108543	0.8043747168158006	0.4998909701669282	1.0167169845586124	0.3697886113106537	0.4929581315397221	0.9976099674615392	False
2_176137592	0.06003950010376258	0.8064335198850396	0.06024067214821116	0.5000023974824522	0.9954189108970576	0.8061159519998852	0.8518243015800419	0.9988601982867512	False
2_176139776	1.401325349181377	0.2365017900152351	1.4098715674444977	0.4997902934491864	1.0222963788849126	0.2350777149408068	0.3627876537907961	0.9946120056511476	False
2_176142943	1.3284182962756006	0.24908679952555546	1.3771779280250485	0.4997374787521183	1.0223624344443922	0.2405824343083556	0.3684622714532501	0.9946120056511476	False
2_176147515	1.278863002763245	0.25811054775437203	1.3193813044563285	0.4997564971470471	1.0218344344397454	0.2507031173699389	0.3787213513826007	0.9946120056511476	False
2_176159801	0.05223247902163308	0.8192231515035281	0.052153317137708655	0.5000024348039013	0.9957476156927786	0.8193578264989183	0.861885171437473	0.9989064889648234	False
2_176168159	1.7069118283019409	0.1913865357125537	1.7079964632139308	0.4997628507062696	1.0244845848485362	0.19124552562551625	0.3160220377704101	0.9946120056511476	False
2_176169954	0.9447584131803808	0.3310570965577857	0.943787706000876	0.4998664332689199	1.0181648388736668	0.3313056405363134	0.4573315798197086	0.9964387193244312	False
2_176171415	0.5575615038221144	0.4552444216013355	0.5703262977294798	0.4998995735080941	1.0142764251586642	0.4501292834936931	0.5640756775167696	0.9979806875754014	False
2_176176220	0.1934805130898809	0.6600354672064392	0.19593239543246446	0.4999675222393282	1.0083179166372729	0.6580243285800462	0.7361134764053122	0.9988601982867512	False
2_176177564	0.533975939431059	0.4649400717390735	0.5267627903231187	0.4999327769838594	1.0134751713734171	0.4679710383313152	0.5794887888851994	0.9979806875754014	False
2_176196638	0.21397403071803467	0.6436702715795104	0.2172192542020639	0.4999637640212886	1.0087692610512533	0.6411669247257775	0.7226124087478991	0.9988601982867512	False
2_176202008	1.70508453759561	0.19162437066481908	1.7061981214792468	0.4997631391575565	1.0244719325391891	0.1914793887415711	0.316290304850508	0.9946120056511476	False
2_176203442	0.06373134993587115	0.8006927250556328	0.06388981706186314	0.4999903173909178	1.0047230783993293	0.8004503172028931	0.8474824757804948	0.9988601982867512	False
2_176207636	0.6343849697795747	0.4257514254207541	0.6321843147161417	0.5000040563745111	0.9852355549561796	0.4265552232062635	0.5435062564325719	0.9978541397241464	False
2_176211144	1.1079178179314797	0.2925350169384524	1.103526500028238	0.4998490058731307	1.0196190421529994	0.2934934855185269	0.4210004710337054	0.9953179250540412	False
2_176223544	2.9561293914936755	0.08555251459458257	2.9602924014470773	0.5001355827904752	0.9680825237413064	0.08533250796248926	0.184855383539337	0.9916763630900444	False
2_176227312	1.3908701184591905	0.2382582124227269	1.4044776068840292	0.4997835629145521	1.0222937584618292	0.2359753096412136	0.3637126341264204	0.9946120056511476	False
2_176224188	4.931718534148558	0.026368082364235712	4.746794176004186	0.5417155336873569	0.9633859853146316	0.029352929910827164	0.09263643887127336	0.9868372775178109	False
2_176236921	0.33926071683333703	0.56025626128898	0.3327201908759889	0.500024749177845	0.9893686255469166	0.5640617142562676	0.6599017037522648	0.9983491687939406	False
2_176238676	0.045123864604590835	0.8317764311118733	0.045317663807509234	0.4999990088564916	0.9960248325828508	0.8314209849767392	0.8711395313470938	0.9989445677210936	False
2_176239374	2.4154189459804343	0.1201458234250632	2.4752564190566773	0.4993225745990828	1.0298046416493831	0.11565058084475024	0.22633198022683665	0.9944909096113326	False
2_176250181	0.2857495908621672	0.5929572566128998	0.2872142680062097	0.4999558795538285	1.0100364263694297	0.5920112481413652	0.6827949670589669	0.9985703113444824	False
2_176244549	4.931718534148558	0.026368082364235712	4.746794176004186	0.5417155336873569	0.9633859853146316	0.029352929910827164	0.09263643887127336	0.9868372775178109	False
2_176270779	1.9138923583498129	0.16653152947254746	1.8620679649902745	0.5001515924282712	0.975024003916433	0.17238631708055194	0.29470249408644805	0.9946120056511476	False
2_176269037	6.518827692965258	0.010673833859218274	6.253550220535544	0.5579923812190197	0.959257655665164	0.01239446452798787	0.05480907186994685	0.9868372775178109	False
2_176271442	0.3357731469840388	0.5622792625692272	0.3270740986481542	0.4999626447375527	1.0105461094221142	0.5673870652682481	0.6626065877509593	0.9983491687939406	False
2_176273517	0.22377843918957294	0.6361758963567703	0.22132772307668347	0.499970282673368	1.0087381721756163	0.6380301169321116	0.7201342132797329	0.9988601982867512	False
2_176280642	0.57215931460766	0.4494021359077249	0.5552579504401365	0.5000488379943002	0.9863468698866492	0.4561772215118072	0.5693373575293912	0.9979806875754014	False
2_176283878	2.9103554721239675	0.08801247395461033	2.868122420939472	0.5001940881308857	0.96884045385996	0.09035021866534898	0.1919806938833397	0.9922290136133528	False
2_176281575	13.342515452027786	0.00025945608342536897	12.857821010304177	0.5992828044720636	0.9455707069194638	0.000336071691879547	0.009567053385148941	0.9751581226273918	False
2_176288586	0.19582626428797312	0.6581110694866741	0.19374555090325885	0.4999739163573927	1.0081761094728277	0.6598173408696177	0.7375254383831527	0.9988601982867512	False
2_176286131	9.353434561426868	0.002225679886089904	8.905364664689841	0.5914747712923358	0.954232088640093	0.0028433409139753123	0.02482125495453984	0.9868372775178109	False
2_176291860	1.5155032934026167	0.21830124931075767	1.4959039012755966	0.50009419650964	0.9774365457300596	0.2213026908419408	0.34831604026398394	0.9946120056511476	False
2_176296596	0.2303709628195065	0.6312489014958602	0.2278924733000167	0.4999695787312206	1.0088678390194803	0.6330909500979899	0.7162053251300184	0.9988601982867512	False
2_176293308	3.6329751418678033	0.05664547015877853	3.465497981193039	0.5374944407615396	0.9685653786155002	0.06266163693217319	0.1510036093598441	0.9904247968053996	False
2_176305688	2.3502414547887724	0.12526360395222547	2.281066297808138	0.5001177766194805	0.9723981786669028	0.13096180808943725	0.2457161278637226	0.9944909096113326	False
2_176308374	3.573480018047121	0.05870915448617009	3.5178073817369286	0.5001479092262539	0.9655288148173392	0.060712716722322035	0.14783167863995994	0.9904247968053996	False
2_176310243	9.87084281682985	0.0016791857046709602	9.547623845603084	0.5705950338286497	0.9506650313849978	0.0020020842467772804	0.02084623170187838	0.9847089192621604	False
2_176316304	0.014617424342453944	0.9037682297651776	0.014678008054033853	0.4999978280453715	1.002264837220784	0.9035699855574708	0.9263757800961776	0.9995090424430764	False
2_176317599	1.2313841029026094	0.2671380318003617	1.2316007861190883	0.5000588708434376	0.9793805236187504	0.2670959490342797	0.3950901998219527	0.9946120056511476	False
2_176325889	3.590414593292508	0.05811374311018803	3.597948874754365	0.5000138702890856	0.9648161388907488	0.057850906594020035	0.14322671188286468	0.9904247968053996	False
2_176331296	4.014427096322152	0.045112547671629984	3.859401551024348	0.5354712942847254	0.9666067996239901	0.04946796992220148	0.12927283673356638	0.98924379616486	False
2_176333349	15.516523336273622	8.178720928708749e-05	14.852025661413787	0.6291861299697276	0.944357403458206	0.0001162831181326096	0.006551184618442764	0.952666563086596	False
2_176335989	0.646720460390668	0.4212876465617605	0.6360722699610051	0.5000457568719009	0.9852905762874776	0.42513667420305457	0.5422902262499623	0.9978541397241464	False
2_176334440	6.64503098425962	0.009943274889281928	6.477907611475531	0.5402901571664869	0.9569299843651538	0.01092234865749453	0.05094511460586098	0.9868372775178109	False
2_176339445	0.09157284775713492	0.7621870477922112	0.08937847249399056	0.499989411435753	1.0055132670108768	0.7649687909709917	0.8200212677128893	0.9988601982867512	False
2_176340281	2.826809230988488	0.09270237503040467	2.8037582950091746	0.5001593078924834	0.969085311839886	0.09404363036467722	0.19708688151195555	0.992520033157702	False
2_176340222	2.756474840889666	0.09686145804918957	2.6433928363694577	0.5262616484192564	0.971897371773908	0.10398126690290654	0.21082090296079145	0.9940164429338828	False
2_176342533	0.34918203649364443	0.5545765249486567	0.3440834572174936	0.5000024820122427	0.9891630368890229	0.5574816032044201	0.6544560528970281	0.9983198407952568	False
2_176343304	1.001807169228698	0.3168736205799978	0.9962830753283924	0.5000539895897356	0.9815003656338608	0.3182115694085973	0.4448608627947734	0.9959171602442006	False
2_176346089	0.483148708511493	0.4869995321482633	0.4675185875385069	0.5000429255597089	0.9874873200281572	0.4941309546567957	0.6016894560785276	0.9979806875754014	False
2_176352912	0.1689064199135828	0.6810855411456911	0.1661081005295273	0.5000117677298943	0.9924732410045032	0.6835940811759299	0.7561873723097112	0.9988601982867512	False
2_176360917	1.0426126530303463	0.3072146155180222	1.0281977102713429	0.5000681469277961	0.9812872797623268	0.3105823498852785	0.4376358778456388	0.9958340354189781	False
2_176359641	5.998485963196116	0.014318160721982998	5.759184485195874	0.5530363542682079	0.9605338334478202	0.0164026832831915	0.06462445741416735	0.9868372775178109	False
2_176367081	4.206750673567285	0.040263393562608	4.106953079161031	0.5004142930074355	0.9629799025649832	0.04270723769925522	0.11755679886177295	0.9877287395417464	False
2_176374236	0.15745576819197993	0.6915098135204003	0.15195137203045306	0.5000144728373364	0.9928687117340874	0.6966774888471848	0.7665877053937631	0.9988601982867512	False
2_176381319	0.3478042221586861	0.5553587461863589	0.3369960620257189	0.5000304661504097	0.9893656776012356	0.5615683052416156	0.6578335980880702	0.9983491687939406	False
2_176383753	0.2956324839458233	0.5866335056866332	0.2976843484611891	0.4999535527304679	1.0102271452918352	0.5853377812482656	0.6772769809188631	0.9984334643339428	False
2_176396520	2.0789677022223145	0.14934114416618194	2.032706085276004	0.5001547043000302	0.9738445277234083	0.15394628811783995	0.27329865416500304	0.994532804699778	False
2_176385434	5.731022101727433	0.01666777880221415	5.4974025667179385	0.5520931256889778	0.9613870625726536	0.01904474177336657	0.07068695168287756	0.9868372775178109	False
2_176397797	4.1014656600756325	0.04284605574540412	3.995637934851402	0.5004264812637319	0.96352614383853	0.04561818062933677	0.12270399547078595	0.9880612318268052	False
2_176398814	0.9680496052422144	0.3251670838438549	0.930090657024266	0.5001528420006938	0.9824542437122706	0.3348393690169389	0.4606629899078039	0.9966619594972259	False
2_176400793	0.27345051168728673	0.6010264756660465	0.2732592848187778	0.5000129539621092	0.9902717999673843	0.6011537489631169	0.6902124663882993	0.9987190688101364	False
2_176400692	4.2265655827955015	0.039795889706792376	4.0558391686936375	0.5386561541624372	0.9659947655729224	0.04401883535564022	0.11991310652709185	0.9880612318268052	False
2_176401135	1.3932636802371121	0.2378547145305624	1.3230922982329505	0.5001511390163442	0.9791864146944717	0.2500378330334162	0.3780452727752201	0.9946120056511476	False
2_176402786	11.513978729092624	0.0006907477079364233	10.957697594625644	0.6104843897366683	0.9508021576753172	0.0009321556817545318	0.01457527511614939	0.9782700598527084	False
2_176409308	0.19660808931878648	0.6574727422834024	0.19331271289775032	0.4999756839649478	1.0081416148886115	0.660173659097016	0.7377937054632505	0.9988601982867512	False
2_176408765	3.0475226299216733	0.08086039922204935	2.9254269813100118	0.5282776340638115	0.9705397482914792	0.08719415554028133	0.1875682415064421	0.9922290136133528	False
2_176409509	0.48606886504259705	0.4856861540037056	0.471266904634831	0.500040481476031	0.9874250038286464	0.4924049098607261	0.6001886413098269	0.9979806875754014	False
2_176415444	0.08409611646265347	0.7718213601133238	0.08337127329286886	0.5000000622237116	0.9946440939629088	0.7727797065321018	0.8260626879222287	0.9988601982867512	False
2_176415519	5.821812304271816	0.015828627507226908	5.580230225583364	0.5534012773978836	0.9612007801046532	0.01816433465398115	0.0686974465644442	0.9868372775178109	False
2_176415521	1.4906041536497128	0.22212274565803453	1.4411504202180367	0.5000857841377581	0.9780796292486759	0.22995326815724404	0.3575373651616181	0.9946120056511476	False
2_176419271	0.4271938755520068	0.513369092880781	0.41449618124534027	0.5000367758020388	0.9882005657186133	0.5196961979681891	0.6231650617156677	0.9980918642423012	False
2_176419407	7.805828565496199	0.0052077981631114545	7.552903389769199	0.5567682591117753	0.9550076819194564	0.005991346422585364	0.03670018960957742	0.9868372775178109	False
2_176420253	0.14775095883840095	0.7006939545185693	0.14633573219180107	0.4999999422450376	0.9929095062933468	0.7020619501422096	0.77086687858437	0.9988601982867512	False
2_176420907	0.609249829714571	0.4350704023826476	0.6080984823347535	0.4999133842880653	1.0145649015297435	0.435504664726739	0.5513845372221997	0.9979109100401976	False
2_176422005	0.2412021344132427	0.6233392150463704	0.2440206153296458	0.5000069568072435	0.9907489247427288	0.6213171768362047	0.7066302977764589	0.9988601982867512	False
2_176422238	5.680226806178325	0.017157149765948617	5.393746804977127	0.5615160611139145	0.9625199927465286	0.02020903269401586	0.07331608298167183	0.9868372775178109	False
2_176424596	0.09531702469780612	0.7575234568822626	0.09398380339553114	0.5000062251318517	0.9943290586226848	0.7591723816654474	0.8155085711616876	0.9988601982867512	False
2_176425113	0.5249759898700859	0.4687267503211242	0.5321920772184967	0.4999129830149718	1.0137284260995856	0.4656867199748718	0.5775596580990173	0.9979806875754014	False
2_176429580	0.2684737057201403	0.6043574657248514	0.26903411241437425	0.4999593580675364	1.009698375462798	0.6039804348754527	0.6924918822153735	0.9987319915932354	False
2_176434777	0.005215903389416354	0.9424258649205342	0.005154795402631862	0.4999993996196752	1.0013313400655304	0.9427635368321092	0.9565942725263183	0.9997590813771912	False
2_176439109	0.16251814831420575	0.6868486219116887	0.16053843914414756	0.500002526179836	0.992583071042963	0.6886612721414711	0.7601498650405847	0.9988601982867512	False
2_176440521	4.370183695812102e-05	0.9947254338360788	4.256761894794181e-05	0.5	1.0001230691526006	0.9947943296906276	0.9960779466803515	0.9999469889073782	False
2_176440716	1.9659391495316072	0.16087955885343594	1.9448487617410133	0.5001161673503152	0.9742586230064708	0.16314302885827614	0.2840874334244834	0.9946120056511476	False
2_176440944	0.4605618082282774	0.4973615283696021	0.4618703964661108	0.4999305729736152	1.0127189228349291	0.4967511358622005	0.6038697668696421	0.9979806875754014	False
2_176442641	0.13330596688848573	0.7150286271938454	0.13397623408673098	0.5000053689479185	0.9931651250043873	0.7143444500084947	0.7806099288437233	0.9988601982867512	False
2_176443129	0.6866367418734001	0.4073107107559085	0.6620980128500378	0.5000630263244279	0.9851429139851804	0.4158202415538815	0.5341510827794748	0.9978295362662764	False
2_176443141	3.7483355242751486	0.05286012509634519	3.6872857839225617	0.5001201668709293	0.964719641020228	0.05482877059464175	0.13833297355547292	0.9902174124290962	False
2_176443325	0.3613219794222573	0.5477729571359925	0.3563910005614161	0.5000236237634367	0.9889657704015166	0.5505174454943544	0.648637334234012	0.998170512344495	False
2_176443412	0.9711626225250428	0.3243903952868705	0.9552435868245084	0.5000108368906749	0.9819833418546224	0.3283881691386662	0.4545469561369085	0.996326532829664	False
2_176445312	0.7205923376117767	0.3959496804031109	0.7090297254217148	0.5000488274649172	0.9844688777096648	0.3997661078218952	0.5201134809618656	0.9976099674615392	False
2_176445799	0.08043525203514433	0.7767084351135403	0.07850980152215925	0.500006543623548	0.9948428204680464	0.7793271310967245	0.831160901582434	0.9988601982867512	False
2_176449875	1.0738781897644287	0.30007109478031724	1.065617890752037	0.5000611983589291	0.9808908457404272	0.3019373624993725	0.42923758040180826	0.9956763756650062	False
2_176452946	0.00010236715029821042	0.9919274088265344	0.00010319132707081736	0.5000000562672483	0.9998098729328544	0.9918949781287604	0.9938395398336743	0.9999312371513532	False
2_176456456	1.9615464191444405	0.16134802825471506	1.9369090670079456	0.5001217734968116	0.9743354532382772	0.16400453614411925	0.28509670999759074	0.9946120056511476	False
2_176462452	0.12960180795576548	0.7188452557552076	0.12555117315423558	0.4999863020963044	1.0065112184589846	0.7230900815123085	0.7874214065738535	0.9988601982867512	False
2_176464377	0.4433179707918669	0.5055253443615932	0.4340625015247497	0.5000326467598161	0.9878703225781966	0.5100022438690957	0.6150168051384253	0.9980918642423012	False
2_176473295	0.044190627347461486	0.8334993509675442	0.04351006251090439	0.5000028474502696	0.9961429529665194	0.8347678041735943	0.8736826577008885	0.9989445677210936	False
2_176480358	0.7812291116906636	0.3767654971733294	0.7612403022067156	0.5000624672187057	0.9839881628750332	0.3829406517794904	0.5050159109148249	0.9976099674615392	False
2_176480840	0.02324613430003097	0.8788187502397731	0.0230328865145566	0.5000014726333235	0.9971842496351794	0.8793715832948595	0.907832886126605	0.9993922007919341	False
2_176481258	0.5205261498492462	0.4706173277188511	0.5119230647324002	0.5000363794375748	0.9868005257288216	0.4743075590055332	0.5848831785149395	0.9979806875754014	False
2_176482350	4.285784132749711	0.03843235114980936	4.172607474716642	0.526877941950483	0.9645357434628312	0.041082528284810405	0.11460756968821212	0.9877135688769656	False
2_176482988	0.10963448996055547	0.7405606480307777	0.10778627703984968	0.5000077205083573	0.9939362410613634	0.7426786415006645	0.8026471296846353	0.9988601982867512	False
2_176483606	0.011369390969033331	0.9150846230842614	0.010994995329383528	0.4999988732588865	1.001923573833025	0.9164892613659892	0.936331849225927	0.9997261015601768	False
2_176483881	2.115007918898641	0.14586129934062375	2.0457835792731203	0.5001845582922909	0.9739043947584478	0.1526283785478425	0.27179897853464663	0.9944909096113326	False
2_176484205	0.35047532259665104	0.5538441847473958	0.3543206864706008	0.5000110702856387	0.988860147902346	0.5516774258148298	0.6495993365658282	0.998170512344495	False
2_176485514	3.73580164791116	0.0532581048460582	3.649764058729488	0.5003626442562977	0.9650682567535128	0.056077154967269616	0.14032646565811155	0.9902174124290962	False
2_176495924	1.6498363844500543	0.19898120150452225	1.6587801481837232	0.500067727785685	0.9760223301562316	0.19776810630478225	0.3231644351895783	0.9946120056511476	False
2_176487822	3.514430318398297	0.06083656845452224	3.338708675601083	0.5392713010623831	0.9692952656117528	0.06766769537580343	0.15873835871808206	0.9906154533600544	False
2_176497353	3.714982504524983	0.053926189899002885	3.65249974903054	0.5002751150613411	0.9649548035442151	0.05598512482872742	0.14016755585907265	0.9902174124290962	False
2_176497535	2.7754741058381005	0.09571830992054098	2.7020209726870235	0.517549614580139	0.9709215140043074	0.10022113332441572	0.2057141457630034	0.993867079567044	False
2_176501744	0.8511762395120002	0.3562197981771721	0.8253519046920701	0.5000737468673443	0.9833708619015408	0.3636200270200578	0.4873250924268374	0.9975793293339338	False
2_176502071	4.907897458249464	0.02673416451818333	4.800066993659129	0.5004592986031416	0.9599659624316844	0.0284586302731592	0.0907973000142962	0.9868372775178109	False
2_176502962	1.2404749745728054	0.2653795342778503	1.229810933546105	0.500072741567204	0.9794866867517432	0.2674438101430129	0.3954347891711231	0.9946120056511476	False
2_176502826	3.82518504426082	0.05048777276847094	3.6647883439727593	0.536550210341185	0.96756554472331	0.0555737014512131	0.13953419493960573	0.9902174124290962	False
2_176505605	0.014863736851211229	0.9029648105965028	0.014486278036201837	0.4999981839817311	1.0022165798038931	0.904198804185233	0.9268775705368704	0.9995657795998676	False
2_176510751	1.0133603567470004	0.3140991452938654	0.9908517944713822	0.5000447162736787	0.9817068912964708	0.3195342775695844	0.4461036627284756	0.9959512357988948	False
2_176513649	0.3480363716931407	0.5552268026635179	0.3504759445422678	0.499995529580925	0.9889435795091488	0.5538438330017376	0.6513951881657196	0.9982189797926382	False
2_176523569	1.5635867185143866	0.2111408275419655	1.536038484035089	0.5001085412404623	0.97719213908393	0.21520843340297946	0.3418713650807393	0.9946120056511476	False
2_176520516	8.213533835378712	0.0041579096858953574	7.8379323318768	0.5788846090833879	0.9561007718979302	0.0051161092572691285	0.0337344429300233	0.9868372775178109	False
2_176524031	1.0129628054714033	0.3141940873477989	1.0033698540610203	0.4998691058059774	1.0186531093205429	0.3164964734235234	0.4432421472074308	0.9959171602442006	False
2_176524377	0.7824656061364408	0.3763881289643025	0.7555605205052416	0.5001091259159105	0.9841311848708008	0.38472142725185576	0.5066289308104457	0.9976099674615392	False
2_176524772	6.978189223626032	0.0082509050753804	6.837032673814974	0.5339257754584447	0.9551447640213008	0.008928703269536875	0.0455347770392997	0.9868372775178109	False
2_176528033	3.0497187690249348	0.08075112475848499	2.9527707119850675	0.5001686220959348	0.9686608178050724	0.08573046120926098	0.18544602677089025	0.9917608134635728	False
2_176528652	4.432359997741116	0.03526371651822735	4.433682387527369	0.5000318423605614	0.9610063240813248	0.03523640779852188	0.10388144303767187	0.9868372775178109	False
2_176533433	0.0043190288236267796	0.9476012917258798	0.004352741172624519	0.5000002045400814	0.9987650550859438	0.9473974845364248	0.9600840228442804	0.9997590813771912	False
2_176533583	0.6759799460487272	0.41097446194557496	0.6504865677452472	0.5001032207680512	0.985303123423475	0.4199387726075702	0.5376869682003835	0.9978541397241464	False
2_176533793	1.4347426416623534	0.2309919936338247	1.4184287241878335	0.4998208729640053	1.0221721160468695	0.2336622005600949	0.3613477829235188	0.9946120056511476	False
2_176536069	0.7271382726876539	0.3938123613163241	0.7247405119196628	0.5000368900378753	0.984195450415056	0.394593323929768	0.5155603449994389	0.9976099674615392	False
2_176539338	0.1614401850281979	0.6878340201859743	0.16081812386983074	0.4999769183110117	1.0074733023455595	0.6884044044834075	0.7599488071228042	0.9988601982867512	False
2_176542513	0.5544459579571708	0.4565067469805045	0.5362978108241805	0.500047911821951	0.9866034969199086	0.463971096537529	0.5760337822867405	0.9979806875754014	False
2_176543105	2.0294818202270903	0.15427319907289014	1.9428700447497247	0.5201933701392845	0.9756356092971368	0.16335724770051185	0.28433291773769404	0.9946120056511476	False
2_176544182	0.004164548132036927	0.9485455846337782	0.004189310035144445	0.4999998773258753	0.998789697047852	0.9483930533222696	0.9608284497523228	0.9997590813771912	False
2_176545944	0.02932000430261184	0.8640422501981404	0.029263089614687487	0.5000014896488966	0.9968148650452276	0.8641729884712293	0.8961829182787847	0.9992372150289488	False
2_176546644	1.0267881036326398	0.3109142454037038	1.0031640624438296	0.5000797894148931	0.9816032816441062	0.3165461066879848	0.4432922692945829	0.9959171602442006	False
2_176546886	1.8864670173961715	0.1696009458097537	1.8383972412266305	0.5001469498430596	0.9751610183562028	0.17513891659868375	0.2978823987747428	0.9946120056511476	False
2_176548510	0.681267793962121	0.4091505054391649	0.6753199312079232	0.500005979771057	0.9847825478550356	0.4112029625729085	0.5300968894118799	0.9977697916375602	False
2_176549467	0.028316726177642693	0.8663663548572123	0.02775583908078261	0.5000020417167766	0.9969258764892848	0.8676841346203742	0.8988570455421815	0.9992372150289488	False
2_176552107	1.0371408111130052	0.30848737718265706	1.0343195252171429	0.5000521902607652	0.9811247764990384	0.3091462902315685	0.436231889836209	0.9958340354189781	False
2_176552137	1.151033413085372	0.2833329245454029	1.1281817334929656	0.5000426657712529	0.9804611410030116	0.28816351094165515	0.41582992208863295	0.9951990707301421	False
2_176552192	0.1002483355228634	0.7515318250200599	0.09831574771669692	0.5000073965844601	0.9942155993146032	0.7538602413134272	0.8113262247303518	0.9988601982867512	False
2_176552298	0.3920419050075452	0.5312280379882945	0.3777258843329037	0.5000235914650286	0.9887741018080316	0.5388228243573185	0.6390247153150885	0.9980918642423012	False
2_176552756	0.7222084494527792	0.39542045181231744	0.7135977014586388	0.5000459766496659	0.9843861365304599	0.3982520432365545	0.5188142936801174	0.9976099674615392	False
2_176553075	0.3865171956787208	0.5341358163814687	0.3881861901936645	0.4999409169859009	1.0116666437271815	0.5332543612218924	0.6344738576293506	0.9980918642423012	False
2_176556246	0.2445144055105289	0.6209644181535683	0.2425893449690193	0.5000013811601296	0.9908660108638772	0.6223421766685089	0.7074846515347326	0.9988601982867512	False
2_176556267	8.040839344175536	0.004573434081551421	7.727706299352577	0.567594156923261	0.9554553507410528	0.005437978764878171	0.03485763333756713	0.9868372775178109	False
2_176561517	0.01174330025231285	0.9137049666728676	0.01169074224526412	0.5000005418919081	0.9979889578255066	0.9138975400746672	0.9343503180759042	0.9997261015601768	False
2_176559041	7.5101857126551295	0.006135104559060745	7.142342486928103	0.5772165182254101	0.9580137665716324	0.007528475411642366	0.04147488797998306	0.9868372775178109	False
2_176561702	0.2481077785743935	0.6184106113703236	0.2486728425647016	0.4999622894786658	1.0093244563615762	0.618011123879041	0.7039738271573999	0.9988601982867512	False
2_176565223	0.6494618721400229	0.4203051400039984	0.660053075873293	0.500014429067932	0.9847656234993816	0.4165412061250429	0.5347639392087431	0.9978295362662764	False
2_176565239	2.7280996967612623	0.09859653725870764	2.6025285149662523	0.5288252431224154	0.972309076672468	0.1066933712977568	0.21454303750100387	0.9943348047269333	False
2_176567217	2.7510578363654763	0.09719010774881408	2.6261191835255886	0.5286588019586241	0.9721682135154656	0.10511836258591356	0.212389496460982	0.9943348047269333	False
2_176569310	0.2006721655102126	0.6541788395757285	0.20091157360002398	0.5000091318006696	0.9916484337178936	0.653986054039714	0.7329124976576468	0.9988601982867512	False
2_176568866	3.83659730862064	0.050145189972568886	3.682428509102465	0.5348706281868413	0.967364385337604	0.054988702841860526	0.1385801665762001	0.9902174124290962	False
2_176572204	0.9038881859632112	0.3417412806225009	0.9016308723839755	0.4998743315462227	1.0177401376639683	0.34234479043716515	0.4676157207926353	0.996917439293491	False
2_176579099	0.025299936563861536	0.8736219664638687	0.025393339557922445	0.4999960017184536	1.0029784704963909	0.8733908627541163	0.9032586761048076	0.9992799256988832	False
2_176574306	6.928587214236586	0.008482867186532461	6.556647444656846	0.5775029762361229	0.9598527677730544	0.01044930497077512	0.04969149285788736	0.9868372775178109	False
2_176580805	0.0043477503777271664	0.947427606152258	0.0043085084253107215	0.5000002029767234	0.9987816659650368	0.9476650559652182	0.9602907764537826	0.9997590813771912	False
2_176583005	0.7685409318668519	0.3806688055197798	0.7505033985944465	0.5000136289951869	0.9840815579066884	0.3863168985926648	0.508068801677723	0.9976099674615392	False
2_176582010	7.277158043998157	0.006983693899769938	6.9407958062038215	0.5713164347587264	0.9581515181391588	0.008425162132195685	0.04411370195470444	0.9868372775178109	False
2_176583295	0.4406054048228896	0.5068303969040842	0.4245481647849374	0.5000416175934601	0.9881003924550108	0.5146762788379946	0.6189530976873783	0.9980918642423012	False
2_176584218	0.8451604480401613	0.357925038629946	0.8304541470788536	0.5004757474959057	0.9832213990068712	0.36214124052040697	0.48596894822787107	0.9975793293339338	False
2_176584776	0.5113753888784629	0.4745440661709871	0.5096769977208169	0.4999282474427828	1.0133217197625084	0.4752787147305729	0.5857107625221206	0.9979806875754014	False
2_176585554	0.07837950021448847	0.7795055920353204	0.07807521738868672	0.5000041735379706	0.9948042850839584	0.7799229623283614	0.8316176960585244	0.9988601982867512	False
2_176585062	6.0160220100719926	0.014176565986187216	5.861463073888444	0.5354281630899329	0.9586617256519792	0.015475924596092816	0.06238662013666243	0.9868372775178109	False
2_176586798	2.65223173992797	0.10340463256150756	2.5527998107136227	0.5002477332025906	0.9709424989931456	0.11009899218095998	0.2190335208544905	0.9944909096113326	False
2_176585621	11.948780532660749	0.0005468315977805727	11.478997085014267	0.5964080568341827	0.948352979204334	0.0007038710268890691	0.012907576579999122	0.9782700598527084	False
2_176586851	0.1393991875092837	0.7088790331625431	0.13565562381700147	0.5000114642769481	0.9932331007066402	0.7126386883209593	0.779266884735717	0.9988601982867512	False
2_176586937	0.000890069924871284	0.9761994110867483	0.0008795728135737589	0.5	0.999450251511948	0.9763401330356452	0.9820568623687356	0.999815356887746	False
2_176587057	0.017055210817627398	0.8960952233707666	0.017234541730431374	0.4999972467931373	1.0024619488510869	0.8955535012293121	0.9202375331275672	0.9994841922208216	False
2_176592554	0.3763177349675857	0.5395805405229736	0.378085152580752	0.499941986060725	1.0115156516306123	0.5386298159797376	0.6388538445634337	0.9980918642423012	False
2_176590041	6.940135461358294	0.008428273014591814	6.714708765826797	0.5507969881569021	0.9571102912841816	0.009562090521391564	0.04725544550846295	0.9868372775178109	False
2_176594989	0.06815146556914442	0.7940475049556107	0.06576281419984298	0.4999930615537475	1.004701660111648	0.7976090865590183	0.8453175433570294	0.9988601982867512	False
2_176596090	0.06949554220782518	0.7920726905030027	0.07086847320169909	0.5000013896879006	0.9949909373419938	0.7900764562776355	0.8394538287294108	0.9988601982867512	False
2_176596433	0.02791851409441648	0.867300538654243	0.028114951237512287	0.4999954491222793	1.0031392950875329	0.8668388578097708	0.8982436195437409	0.9992372150289488	False
2_176596709	0.05183558879159023	0.8198994501171402	0.05028016266805935	0.4999944241661767	1.0041213836507306	0.8225764850770615	0.8643565320755727	0.9989064889648234	False
2_176596935	0.03900618854198257	0.8434364031842013	0.03804780354403192	0.4999954368697322	1.00359472095696	0.8453471805411206	0.8818001575428329	0.9989452225199258	False
2_176597309	0.02022245141921175	0.8869175565195502	0.01975161489099264	0.4999974899811625	1.0025912258830283	0.8882330041172652	0.9146671466236224	0.9994446762968446	False
2_176598683	2.175968971914756	0.14018119934054707	2.182461217380478	0.4996901773007149	1.0277273723629947	0.139591073150525	0.2562827751460518	0.9944909096113326	False
2_176598894	0.7299741481332944	0.3928915682152356	0.7192038181601674	0.4999105277412551	1.0157419171630793	0.3964051954516026	0.5171995650769802	0.9976099674615392	False
2_176598934	2.641374595580772	0.10411342653151412	2.6113852323323954	0.5010534677860344	0.9702608862996984	0.1060990473644524	0.21374450152160404	0.9943348047269333	False
2_176598970	0.4387760613928435	0.5077137906980032	0.43498017391902977	0.5000254281578528	0.9877812700063658	0.5095553162936763	0.6146482938840232	0.9980918642423012	False
2_176599801	0.14545107050457773	0.7029209432157203	0.1477305357802834	0.4999749673180015	1.0072319094736255	0.7007136424096446	0.7697972276790113	0.9988601982867512	False
2_176600389	0.02499354451818192	0.8743831479302843	0.024958985657576704	0.5000011470146172	0.997057538368495	0.8744693032767201	0.9041238516773528	0.9993096725406256	False
2_176603080	0.21597485853040155	0.6421241394028759	0.21615643884797464	0.4999675042623316	1.0086863079072197	0.6419842554404512	0.7232634263117036	0.9988601982867512	False
2_176601473	7.532928171232584	0.006058136355038157	7.1907238536041405	0.5730220063984592	0.9575168612787208	0.00732814130291093	0.04085120973644326	0.9868372775178109	False
2_176603784	0.4290524126799369	0.5124542815418378	0.4220665533321153	0.5000284927923762	0.9880104178526701	0.5159076714457516	0.6200102180709489	0.9980918642423012	False
2_176603842	0.0938411543746298	0.7593495656265723	0.09160190996408346	0.5000075521187731	0.9944295163411744	0.7621504518530784	0.8178204524315762	0.9988601982867512	False
2_176603985	0.12525266752365385	0.7234059308004639	0.12403868199908175	0.5000075529395585	0.9934717950329606	0.7246948328203706	0.7887074937646414	0.9988601982867512	False
2_176608505	1.6922510534519115	0.193304496420588	1.6242527798094668	0.5001630546537834	0.9768251747213644	0.2024998163145776	0.32829796213845885	0.9946120056511476	False
2_176608949	2.0476170414937656	0.1524446318177829	1.9870346145980875	0.5001709046641241	0.9742373750560244	0.15865128212248125	0.2787363310518291	0.994532804699778	False
2_176610673	0.049047851039603074	0.8247284439778538	0.04948792934010271	0.5000017355590926	0.995835950238596	0.8239567221734394	0.8654563701470571	0.9989064889648234	False
2_176610873	4.440499417623187	0.03509597957439513	4.307835644118313	0.5309265414602056	0.964296073662115	0.03793719916300453	0.10883726440483156	0.9868372775178109	False
2_176611696	0.3381288678470327	0.560911271159261	0.3386912758724065	0.5000147856886212	0.9891587595667436	0.5605856180950524	0.6569986096816507	0.9983491687939406	False
2_176613143	1.2539966627024055	0.2627905070052835	1.2091257687934558	0.5001138188843509	0.9799447479897988	0.2715053302800197	0.3994867042620292	0.9946120056511476	False
2_176613859	1.5897113245436572	0.20736738233335394	1.5724854162326665	0.4998014466555631	1.023356727949268	0.209846437858897	0.3361608645604379	0.9946120056511476	False
2_176614051	0.1343909861176229	0.7139220621826148	0.13239799765869975	0.5000090225012236	0.9932732317542424	0.7159585554192716	0.7818521592082532	0.9988601982867512	False
2_176615737	2.6409888112346493	0.1041387096249079	2.651361954762251	0.5001050553670552	0.969743169919645	0.10346122020070314	0.2101174850331461	0.9939155221342548	False
2_176615942	0.7733472238988668	0.3791835495511966	0.7600196231906011	0.5000540847546427	0.9839315781760006	0.3833223816911999	0.5053792960466773	0.9976099674615392	False
2_176617915	0.040735372720199337	0.8400495814067649	0.03909589095928823	0.5000041233433725	0.9963902935475994	0.8432588133263692	0.8802651686238012	0.9989452225199258	False
2_176621400	1.1041923510660467	0.2933478959551572	1.056323054330278	0.500111519553068	0.9813241541135636	0.3040553116382779	0.4312379073345131	0.9957219894449626	False
2_176621682	0.08378914654568348	0.7722266696979774	0.08209224998063291	0.4999898265047374	1.0052935274240244	0.7744818291646696	0.8273732665874206	0.9988601982867512	False
2_176623082	0.8001266931591999	0.3710554930527245	0.7772056084213546	0.5000671129401223	0.9838474283500712	0.3779971288151179	0.5004986578102457	0.9976099674615392	False
2_176623451	0.21298231780180288	0.6444398687068231	0.21128065714583494	0.5000121813658202	0.9914755451859164	0.6457654845854597	0.7263419476873498	0.9988601982867512	False
2_176624384	0.014812720500479768	0.9031306571715682	0.01484118596999906	0.4999976965926544	1.0022747147339948	0.9030380844829908	0.9259508814937292	0.9994934794907332	False
2_176624387	0.2990236980368053	0.5844951226744417	0.3014783910584811	0.4999529271682669	1.0102985318448876	0.5829570834181889	0.6753336109033766	0.9983965191621698	False
2_176624426	2.003220425084237	0.15696540461076847	2.021292266119417	0.4999659723942687	0.9734890017442728	0.1551070912993464	0.2746724550083072	0.994532804699778	False
2_176624528	0.009403621023921005	0.9227484164867068	0.00950763270520838	0.4999984057664448	1.0018288149235877	0.9223237036292244	0.940773349630606	0.9997590813771912	False
2_176624664	4.3151458576548976	0.037774532532176885	4.204721072783286	0.5004547593734064	0.9625935782115042	0.040311603412583885	0.11318193805023942	0.9870892576674348	False
2_176624810	0.549390659097952	0.4585667774117874	0.5565360846594558	0.4999098934482336	1.0140347179547835	0.455659283293801	0.5688834108991617	0.9979806875754014	False
2_176624882	1.504320471049482	0.22000778175950875	1.472490639949683	0.500111936991244	0.9777074564384268	0.22495313761857805	0.3522267022001888	0.9946120056511476	False
2_176624927	1.329789301479849	0.2488427047228968	1.3149448151671097	0.5000830811892248	0.9788193042582988	0.2515013174847593	0.3795067872710403	0.9946120056511476	False
2_176625035	0.0629607616230885	0.8018760918235858	0.06340873129738611	0.4999898868154013	1.0047160774503527	0.8011872287964901	0.8480520449526774	0.9988601982867512	False
2_176626774	3.3910077615666414	0.0655528719689974	3.3436492558539617	0.5002171756487823	0.9663622353691792	0.06746482876815353	0.15843250007262008	0.9906154533600544	False
2_176626919	0.025968459557205392	0.8719773692784444	0.02629217683352181	0.5000007751821207	0.9969590404347474	0.8711888150087695	0.901555664279982	0.9992631551057732	False
2_176631942	3.1153991603252966	0.07755547432793675	3.173681014766771	0.4992662990189654	1.0336983011641028	0.07483361009715972	0.16950492477984727	0.9906545479567118	False
2_176634244	0.54414182173727	0.4607212718968494	0.5312743485301326	0.5000426443327965	0.9866031211321414	0.4660715891582837	0.5778843125271613	0.9979806875754014	False
2_176636201	1.2674296538860688	0.26024942944587903	1.2838580394709425	0.5000336405369455	0.9788110873774659	0.2571829286725537	0.38523665314319605	0.9946120056511476	False
2_176636863	0.3936864152274211	0.5303680024828559	0.40116999913880136	0.49993103974945896	1.0119462160112	0.5264856384345984	0.6288544881765984	0.9980918642423012	False
2_176639228	0.9247343194838606	0.33623495735753284	0.8960397599039425	0.5000807382631324	0.9826821456745428	0.3438458212361669	0.4690168609562041	0.9970053875366224	False
2_176639561	1.2462649035631443	0.26426706132798217	1.1960933798618498	0.5002033722885171	0.9801416820274956	0.27410388614909603	0.4019825563745327	0.9946120056511476	False
2_176640340	0.3099760555814015	0.5776948789626527	0.30606163291304256	0.5000030657456146	0.9897671648501308	0.5801070406166318	0.6729943903132232	0.9983965191621698	False
2_176640928	2.3286975965522174	0.1270081022306151	2.3081484400208865	0.5000924265559177	0.9719569438364416	0.1286972715661614	0.2428244251765522	0.9944909096113326	False
2_176641602	1.0158223009651692	0.3135120249150424	1.0005258419660097	0.5000655428090578	0.9815618550561528	0.3171833029462584	0.44389088649454667	0.9959171602442006	False
2_176650137	0.8544285441203954	0.3553025354497886	0.8105294883389433	0.5000941406942868	0.9837023212943128	0.3679637536090453	0.4912670806675123	0.9975983451246172	False
2_176650265	0.24817428951175197	0.6183635601706978	0.24517511884187115	0.500015463008859	0.9908375479632936	0.6204931040030539	0.7059439669239791	0.9988601982867512	False
2_176650541	0.4520858628065128	0.501346072217555	0.4440679569597705	0.5000314417649961	0.987711876464969	0.5051655325643688	0.6109415377114596	0.9980843847386636	False
2_176654605	1.1467933928810226	0.2842214121558929	1.1101574757085473	0.5000999846207552	0.9807412891863556	0.292047719377224	0.41959819173179214	0.9952917777028158	False
2_176654894	1.4681677523983585	0.2256350037235446	1.4401577424796417	0.500101146522589	0.9779287955481979	0.2301138159908227	0.35769456625314044	0.9946120056511476	False
2_176654907	0.4318290943958232	0.5110928017032323	0.4219137737090932	0.499950508498053	1.0119991124916141	0.5159836498798677	0.6200779968024387	0.9980918642423012	False
2_176655240	0.016019170920937853	0.8992832251156643	0.015651652938686308	0.500001243709292	0.9976949207974086	0.9004391849633164	0.9239932722489382	0.9994934794907332	False
2_176655284	0.19071040415201426	0.6623260109236635	0.18204529303329764	0.5000204228198653	0.9922381866273824	0.6696214081896155	0.7452049395316889	0.9988601982867512	False
2_176655412	1.3848801283238572	0.2392716298595489	1.348788586572482	0.5001096544299668	0.978714679300807	0.2454900094087794	0.3734733410301114	0.9946120056511476	False
2_176656367	1.2629130223760685	0.2611004146306187	1.2167685719214203	0.5001128374990171	0.979889315679096	0.2699957545566174	0.3979870286316727	0.9946120056511476	False
2_176656584	0.1891516358472813	0.6636236434587349	0.1872142252941557	0.5000113979417136	0.99198420873418	0.6652453782915593	0.7417527807790909	0.9988601982867512	False
2_176657097	1.4784566707334084	0.2240161466738726	1.4610945961940158	0.500090349720957	0.9776853466488514	0.22675603934192745	0.3541740591998806	0.9946120056511476	False
2_176657222	0.2554810370979368	0.6132418811590601	0.248929866556864	0.5000207667882443	0.9908317945317512	0.6178296012178027	0.7038154869275332	0.9988601982867512	False
2_176657253	0.14916562439856307	0.6993339959669178	0.1467794474956463	0.5000100285238541	0.9929220720323676	0.7016322298348345	0.7705274153577493	0.9988601982867512	False
2_176658890	0.3990776758032837	0.5275659682309579	0.4003725947986823	0.4999400796761047	1.0118423972117268	0.52689689613757	0.6291956601107357	0.9980918642423012	False
2_176660585	1.5253163781296737	0.2168167361494612	1.4645097479115066	0.5002418177049188	0.9780068536661519	0.22621393359337594	0.3535925290750823	0.9946120056511476	False
2_176661045	1.827303573015456	0.17644636627245425	1.833210851607873	0.4997386013088517	1.0254029531450817	0.17574876602933398	0.29860632119258673	0.9946120056511476	False
2_176662205	0.3734857332856621	0.5411103486903623	0.36941273902994	0.500022818114447	0.9887507071010864	0.5433245497932689	0.6427098278591091	0.9981230507395472	False
2_176663129	0.16104951090505892	0.6881920902413245	0.1587799020271632	0.5000108362030179	0.9926316410138296	0.6902823241850857	0.7614063346344192	0.9988601982867512	False
2_176664821	0.2336792551337652	0.6288090349491662	0.2310341835254804	0.5000000064656138	0.9911014379310722	0.6307580550764343	0.7142807508972139	0.9988601982867512	False
2_176664866	6.247570386684287	0.012436377456830459	6.181807793960616	0.5001903145153821	0.9542857635338649	0.012907033978263538	0.0561168026892778	0.9868372775178109	False
2_176668432	1.483287419085741	0.2232608826003216	1.4606953016227635	0.5000994562960749	0.9777280301607724	0.2268195233989335	0.35423842051633725	0.9946120056511476	False
2_176667642	5.130508581766264	0.023508838295819068	5.016377826384996	0.5275515313219205	0.9611121841340222	0.025108640113545518	0.08397101348568929	0.9868372775178109	False
2_176671262	0.00127402720384584	0.971526739408035	0.0012810849948436953	0.499999831690267	1.0006693346349662	0.9714480145536158	0.9783034015240532	0.999815356887746	False
2_176671712	1.066745970338587	0.3016816124569307	1.0685499498540594	0.4998450013590824	1.0193584437720669	0.3012732075960577	0.4285706149011826	0.9956155618704194	False
2_176672650	1.0947357894433765	0.2954242880038688	1.0404206886450993	0.5000879913753675	0.9815242508596022	0.30772365105033817	0.4348427106252559	0.9958340354189781	False
2_176674430	0.0866194622968024	0.7685196220279199	0.08376266853156268	0.5000078390927188	0.9946979500730906	0.7722616677763146	0.8256839244227274	0.9988601982867512	False
2_176672878	2.91322762014795	0.08785588925633203	2.8094692505728744	0.5245573650239865	0.9708672620601074	0.09370937422556792	0.19662951746669305	0.9924016713193948	False
2_176675176	0.5507716342499975	0.4580025761250848	0.5393026453202765	0.5000204376945577	0.986482231656958	0.4627218765857311	0.5749407790453224	0.9979806875754014	False
2_176675285	0.030673394432902512	0.8609710308990393	0.02930455927707953	0.5000031417112915	0.9968816816686316	0.8640777159201481	0.8961151395472949	0.9992372150289488	False
2_176677581	0.2473765522954352	0.6189284154936293	0.2419873750368424	0.4999711927874293	1.0090877009721295	0.6227743982418897	0.7078212669154924	0.9988601982867512	False
2_176678940	0.05489842833021896	0.81474887491823	0.05411801342052058	0.4999999387326292	0.9956964572921556	0.8160465656305691	0.8593357798227842	0.9988707404871732	False
2_176679255	0.010308354052753543	0.919129692626928	0.010079228362883441	0.5000007921898147	0.9981493707888034	0.9200304531294956	0.9389792067382312	0.9997261015601768	False
2_176679489	0.6726872265426778	0.4121162835265813	0.645434908412426	0.5000658753900754	0.9853673525195332	0.4217495630174757	0.5393182143095141	0.9978541397241464	False
2_176679567	0.07630603573324635	0.7823672143860293	0.07706201154360315	0.5000025060105479	0.9948022538188775	0.7813190843088563	0.8326753860112672	0.9988601982867512	False
2_176680246	0.7793912076216429	0.3773273948104786	0.7626041985568008	0.5000582281827172	0.9839402763054615	0.3825147721532259	0.5046160733559528	0.9976099674615392	False
2_176681487	0.4161466843781625	0.5188660631499855	0.4093794037107728	0.5000046691326254	0.9881908881956116	0.5222846636702216	0.6252895547279083	0.9980918642423012	False
2_176682997	1.81761882406272	0.17759697626184734	1.7443565523280995	0.5001299537521505	0.9759859856585932	0.1865877681635288	0.31082130165921196	0.9946120056511476	False
2_176683281	0.0016288811207765266	0.9678065984349228	0.0016263189136225267	0.499999804649338	1.0007515899203887	0.967831914550354	0.975471503599962	0.9997939430989472	False
2_176687393	0.5387567004753464	0.4629484472681665	0.5519211502651159	0.4999023085361322	1.01405368262977	0.4575337740101226	0.5704816219963058	0.9979806875754014	False
2_176688045	1.9870356192091665	0.15865117684728414	1.9552137038299409	0.5075097438964202	0.9746710402682828	0.16202613056307846	0.2827557806999208	0.9946120056511476	False
2_176690141	1.4780521776658588	0.2240795260103204	1.5059686674831028	0.4997494009064163	1.0231909719343866	0.21975526396801184	0.3467229552893896	0.9946120056511476	False
2_176692631	0.8453296484565841	0.35787692395605464	0.8403066155478882	0.500013387666502	0.9830076027958908	0.3593090933526578	0.4833620301267918	0.997568988048414	False
2_176692909	1.3885150621180171	0.2386560301983469	1.3586325329779356	0.5001041908934947	0.9785873620736066	0.2437746161910133	0.3717572291143256	0.9946120056511476	False
2_176693188	1.0469649840087527	0.30620711518554944	1.059695292620745	0.4998321501085096	1.0193766920123275	0.30328469191855834	0.4305356285452121	0.9957191774214004	False
2_176692080	12.775988525288653	0.00035109703136870785	15.69889413142664	0.07939552358978473	1.48994303188974	7.426757925277361e-05	0.005668921970732118	0.9409891932662824	False
2_176696108	5.232717446346612	0.022165875588553097	5.1148142833008015	0.5002498759106361	0.9586405909465492	0.023722405236732524	0.08106051501583687	0.9868372775178109	False
2_176697196	3.0015917521320716	0.08318275442814649	3.1017286883288766	0.4993353260821816	1.0335457636346728	0.07820920557888457	0.17440492836813307	0.9906545479567118	False
2_176696681	4.313576185150737	0.037809399108194135	4.5425575985027535	0.43224524302131867	1.0477872131285024	0.03306215779352428	0.09986541080461328	0.9868372775178109	False
2_176702313	0.006991707986838236	0.9333614004814944	0.007053668661683331	0.5000004117297451	0.9984271921395846	0.9330674659487328	0.949042354872351	0.9997590813771912	False
2_176697742	3.2289985885656733	0.07234491471785398	3.1112967483095417	0.527746122159123	0.969542323682249	0.07775103464874299	0.17377954141707672	0.9906545479567118	False
2_176703507	0.8812339106979437	0.3478639438600156	0.9240793405406292	0.499807496999493	1.018408047055575	0.3364061454101236	0.4620988737908758	0.9966966051951794	False
2_176704986	4.395999199527807	0.03602334487017034	4.530481518653686	0.4642922019593678	1.0437316159709635	0.03329624786221985	0.10027607017775683	0.9868372775178109	False
2_176705518	3.9176319661423813	0.04778214080105592	3.9460461113958454	0.5001424254960565	0.9630763681135336	0.046981634016951664	0.12503979864590625	0.9880612318268052	False
2_176705529	2.101259344426694	0.14717787405472793	2.1628362498559	0.4996168357937209	1.0279539614499558	0.1413835106850283	0.2583941680673322	0.9944909096113326	False
2_176705622	1.6590285158128495	0.19773454275483185	1.6916383891293665	0.4997204978471944	1.0245935184092865	0.19338513417943948	0.3183715106056628	0.9946120056511476	False
2_176706059	0.10398213926114863	0.7471022538901966	0.10370345544652082	0.5000055529435308	0.9940091535005804	0.7474298091298355	0.8062997767858414	0.9988601982867512	False
2_176706440	2.5569021050879432	0.10981357807290584	2.630074547054392	0.4994706875543104	1.0308180585193063	0.10485679016098848	0.2120471853885003	0.9943348047269333	False
2_176706378	2.918793943841024	0.0875532811548928	3.0659370025059616	0.45734117417258	1.0369145223272962	0.0799490579269746	0.17699475939404674	0.9906853544747796	False
2_176706463	2.978651401809429	0.08436954424040599	3.1453034076730546	0.4512455107404506	1.0380396208852043	0.07614583785463269	0.17142949901265184	0.9906545479567118	False
2_176706465	0.7908502872382144	0.37384314110994776	0.8306468532100553	0.4998242791103034	1.0174639485382075	0.3620855513397786	0.4859137000181693	0.9975766124067206	False
2_176706586	0.5990920471642767	0.43892466105109895	0.6065334376835381	0.5000174409520464	0.985422994587692	0.4360960256236041	0.5518965799079918	0.9979447788683036	False
