## Supplementary material for "Trex-QTL: A mixture-model for identification of genetic effects with global effects on molecular phenotypes": Wu_etal_SuppDataset1 (part 41 of 300)

Variant	CPMA	CPMA_p	Trex-QTL S	predicted_T	predicted_L	Trex-QTL_p	pval	pval_corrected	pass_fdr
2_176706866	0.0030301463498094705	0.9561012070712108	0.003073072042752756	0.4999995222088902	1.0010411621276731	0.9557916769160768	0.9664893977546444	0.9997590813771912	False
2_176711221	0.9307886376936096	0.33465808188884083	0.9551665634535312	0.4998298062503978	1.0185183209394075	0.3284076704641388	0.4545657519195905	0.9963353633661096	False
2_176711343	3.37498352203869	0.06619324164453055	3.2557898366248987	0.5002306009266304	0.9671668286782754	0.07117164105250208	0.16405471737123326	0.9906545479567118	False
2_176712492	1.2209165192427918	0.26918085972732153	1.2360708740561677	0.499805343177094	1.0209354671002604	0.2662296380670261	0.3942438200320895	0.9946120056511476	False
2_176712872	0.4121111349519424	0.5208999169454467	0.4149704148076125	0.5000157538173269	0.9879704685066228	0.5194574389788398	0.6229657125054038	0.9980918642423012	False
2_176712969	1.0279963770510108	0.3106297260625853	1.02144147641593	0.5000586942258463	0.9812772400952452	0.3121773307662029	0.439150362274472	0.9958340354189781	False
2_176713591	0.15794877571347854	0.691052093224213	0.15566048983600922	0.5000104826896379	0.992705721639778	0.6931836378234881	0.7637034071058311	0.9988601982867512	False
2_176714284	0.0012962674151406615	0.9712793976057384	0.0012770850953529589	0.4999997853658406	1.000661482480967	0.9714926039729492	0.978337006105212	0.999815356887746	False
2_176714596	0.7665691769837508	0.3812805019042511	0.7592972781931167	0.5000447592124243	0.9838751908191066	0.38354852713002496	0.5055626973201199	0.9976099674615392	False
2_176715014	0.34756997746268325	0.5554919406754959	0.3470048330927966	0.4999495560510024	1.0109967647884968	0.5558135380527962	0.6530099167688569	0.9982792913283444	False
2_176715037	0.005401650873228192	0.9414114873267659	0.005396680979174562	0.4999992342205614	1.0013695589311598	0.941438397807547	0.9555599349096352	0.9997590813771912	False
2_176717741	1.3144590905803002	0.2515888970131288	1.2783458300546044	0.5001073872733299	0.9792912417455998	0.25820682688248353	0.3862869386967005	0.9946120056511476	False
2_176719308	0.03813293879451152	0.8451764383964764	0.03712604468455538	0.5000030783955857	0.9964569258100976	0.8472086480779162	0.8832491415168652	0.9989747748635408	False
2_176719309	2.489532470976542	0.11460576488429496	2.4476153283903845	0.5001702883293266	0.9712325364493312	0.11770356191989514	0.22888763710241936	0.9944909096113326	False
2_176720802	0.18156291905243904	0.6700335189404594	0.17996427776961355	0.5000105436850532	0.9921350699417664	0.6714039414548177	0.7465679185607215	0.9988601982867512	False
2_176721984	1.8389735348545744	0.17507130289646966	1.7753966998679969	0.5001633946709985	0.9757041943404466	0.18271560265898346	0.30646751490704915	0.9946120056511476	False
2_176722439	0.1918409576628619	0.6613888010301843	0.18762022331065964	0.4999777218317366	1.007999434208608	0.6649047096442213	0.7414759701614102	0.9988601982867512	False
2_176722658	0.004822281598169553	0.9446372812800804	0.004695701230957639	0.4999993517317264	1.0012612339612108	0.9453675709998856	0.9585587166011758	0.9997590813771912	False
2_176723641	1.469488240462283	0.2254264551817204	1.4386254273231316	0.5001063877044396	0.9779624148676941	0.2303619057359393	0.3579485941039339	0.9946120056511476	False
2_176726294	0.05323197421007818	0.8175319042160842	0.053305111308873165	0.4999918518534656	1.0043114617268485	0.8174088078319901	0.8603957480522159	0.9988938851476272	False
2_176726295	0.7403460097131074	0.3895500614142885	0.7388869872083887	0.4998947578584829	1.0160588184942478	0.3900176492105984	0.511461725236414	0.9976099674615392	False
2_176729944	2.9370552726710457	0.08656842043955315	3.07945213999119	0.4588533663679669	1.036827177578462	0.07928722965474355	0.17602307438630346	0.9906853544747796	False
2_176730789	3.155235507604516	0.07568376991255743	3.199596703165298	0.4993497463978378	1.0337792443318898	0.07365643138933331	0.16778083889565093	0.9906545479567118	False
2_176731442	0.4909038643824602	0.4835243880926019	0.4864820596121717	0.5000287784081079	0.9870821101872492	0.4855007879808302	0.5944257404256846	0.9979806875754014	False
2_176733910	0.21757136521132736	0.6408966796218014	0.21546202163517592	0.4999707110928444	1.0086268695983067	0.6425195999085431	0.7237145250960719	0.9988601982867512	False
2_176734598	0.043564240031834345	0.8346664491592705	0.0423961011620122	0.5000035861257954	0.9962148596139192	0.8368665762436719	0.8753195995017409	0.9989452225199258	False
2_176734802	2.087848170486666	0.14847507328721146	2.0521963947467157	0.5001425033371141	0.9736494386059182	0.1519867896069763	0.2710750561168027	0.9944909096113326	False
2_176735728	0.22277809613105148	0.6369312526631424	0.2206538006430492	0.5000136614179366	0.991295651957686	0.6385422060327737	0.7205437335145323	0.9988601982867512	False
2_176735914	0.010664574854903464	0.9177491384180452	0.010465940918948036	0.4999984859759886	1.0018904221318614	0.9185160301890228	0.9378349422713166	0.9997261015601768	False
2_176736303	1.6840179329080345	0.1943914181302936	1.6758931860349549	0.4997758924437369	1.0241881725026103	0.19547104644374447	0.32063611763426025	0.9946120056511476	False
2_176736744	1.08343355530468	0.2979307141473808	1.066252585613256	0.4998698567419518	1.019169528262705	0.301793434677794	0.4290826575869746	0.9956763756650062	False
2_176736761	2.7428312770741163	0.09769154035417693	2.8367800052074017	0.4993817572280246	1.0320860057870642	0.09212866476700744	0.1944531936597838	0.9924016713193948	False
2_176737233	1.4047314961598258	0.23593296763952964	1.4230075304949423	0.4997749644848313	1.0224761653075871	0.23290901198256145	0.3606249996440193	0.9946120056511476	False
2_176737657	0.2564369840177676	0.6125786299268905	0.2529478691685654	0.5000167198934065	0.9907008586688036	0.6150069984353448	0.7015406276538364	0.9988601982867512	False
2_176738510	1.762330043374675	0.18433415214079074	1.690489430220623	0.5001707967283439	0.9763671268142696	0.19353646406695213	0.3185435204956619	0.9946120056511476	False
2_176738540	4.477421083104447	0.03434550929732494	4.388871814786397	0.5215903098614225	1.0373549534216104	0.03617424259465685	0.10561179418276223	0.9868372775178109	False
2_176738755	0.5012055858865949	0.4789708766758818	0.5204911385553714	0.4998976810647777	1.0137391186308378	0.4706322514438474	0.5817408653920089	0.9979806875754014	False
2_176741174	1.342243686254449	0.2466386769082409	1.3448292091998155	0.5000576736239528	0.9784372571192788	0.24618411961674705	0.3741112585029558	0.9946120056511476	False
2_176741593	0.055873270563637334	0.8131414804436791	0.0545450957142748	0.4999933829245303	1.0043064006394766	0.8153351908097206	0.8587952586783831	0.9988601982867512	False
2_176741749	0.3870400731669292	0.5338593827421839	0.38943040704907617	0.5000152408751778	0.9883502337042468	0.5325989559716549	0.6339116928564065	0.9980918642423012	False
2_176742322	0.5018021637857544	0.4787093355889421	0.4925211740119266	0.500005638252306	0.9870650386866024	0.4828048168556375	0.5921468941677825	0.9979806875754014	False
2_176742753	0.9180160072211264	0.337996443761018	0.9349045637136442	0.4998431110597441	1.0182515624530124	0.3335917118146173	0.4594355683417506	0.996486180247045	False
2_176744413	0.3123231457029476	0.5762580969329036	0.3120212633657502	0.4999542331323238	1.0104301929482475	0.5764424979604017	0.6700588307997948	0.9983950419518864	False
2_176744882	1.7675942791438501	0.1836800863689008	1.7947152405176894	0.4997131753716694	1.0252830574796203	0.18035271184639004	0.30383268791653306	0.9946120056511476	False
2_176745074	0.5255939690694902	0.4684651596361065	0.5235253233549884	0.4999264447442666	1.013497986678879	0.4693417412740848	0.5806125488619154	0.9979806875754014	False
2_176745350	0.36664048239964586	0.5448412121796591	0.3755404149887909	0.499932423156213	1.0115870924390795	0.5399996476554296	0.6399770349709776	0.9980918642423012	False
2_176746115	0.09405877848227816	0.7590793142864986	0.09664351463288767	0.4999818748364673	1.0058815515559132	0.7558953460815017	0.8129569012703102	0.9988601982867512	False
2_176746613	0.24842403450868744	0.6181869556671908	0.2555913410287758	0.499952549852736	1.0095770696631172	0.6131652710866171	0.7000608869445063	0.9988601982867512	False
2_176747479	0.3895044060462567	0.5325600220125226	0.3967601253170869	0.4999319985404891	1.011878002000147	0.5287672243169127	0.6307374838598336	0.9980918642423012	False
2_176749778	0.04704980174886941	0.8282787471733686	0.04674976085516391	0.5000027628596636	0.9959836903856414	0.8288186573613089	0.8691671133038259	0.9989445677210936	False
2_176750331	0.6061181026229576	0.4362531681342734	0.6095968666668341	0.500024927495322	0.985435169649431	0.4349396373429063	0.5508867337657123	0.99790087368826	False
2_176746803	8.249761089651543	0.004075736483653003	9.225795963822748	0.09418466765775807	1.3479742467854277	0.002386289312121259	0.02270302720319324	0.9847089192621604	False
2_176752831	0.13986201493506198	0.7084182266460717	0.13852063599188116	0.4999809944777578	1.0069152948671896	0.7097561518601285	0.7769572817425171	0.9988601982867512	False
2_176755194	0.6749461062132411	0.4113324657615325	0.6959722138308281	0.49987037776593796	1.0158373584645384	0.4041404074801672	0.5239500989056868	0.9976099674615392	False
2_176756644	0.8317998694266748	0.3617525938427274	0.8346293577196775	0.4998754875952925	1.0171162342945528	0.3609373086527536	0.4848656927413535	0.997568988048414	False
2_176757235	3.9395581327494815	0.04716316414257027	4.013533501110942	0.4817353742046636	1.0393803796148304	0.04513646091805401	0.1218604635267837	0.9880612318268052	False
2_176757397	0.6557113370329546	0.4180780980260181	0.643542247118603	0.5000463873699953	0.9852205351798434	0.4224310014458297	0.5399379055688487	0.9978541397241464	False
2_176758982	1.0794213157408876	0.2988270476729846	1.0470496207162796	0.5077395686128559	0.9815503177484852	0.30618756552485593	0.4333436045640717	0.9958220894016006	False
2_176761247	4.040697611844223	0.04441545788191226	4.01947230845326	0.506443973335036	1.0370378628340595	0.0449777842748047	0.12159903127675195	0.9880612318268052	False
2_176761598	0.7772331151533081	0.3779886895191944	0.7699936270073522	0.4998982936315784	1.0163347033207732	0.3802190238680913	0.5025439807075529	0.9976099674615392	False
2_176762798	0.0025605059962199306	0.9596431132475324	0.002540058074373519	0.5000001303024932	0.999064037143854	0.9598044421665513	0.9694807750469469	0.9997590813771912	False
2_176763145	1.942371532777429	0.16341126798927075	1.960414085911907	0.4997020597102508	1.0263533745855216	0.16146903965154902	0.2820996370135665	0.9946120056511476	False
2_176763239	0.6353331723445024	0.4254057928365835	0.643152697077312	0.499895753472734	1.0150851092918978	0.4225714603902849	0.5400529585416295	0.9978541397241464	False
2_176764954	0.7610589441293882	0.3829973318538215	0.7394896702280676	0.500064757451548	0.9842404343209156	0.3898244039818768	0.5112908544847592	0.9976099674615392	False
2_176765552	0.014462162509634169	0.9042781942629996	0.014168435798637804	0.4999982842203163	1.0021979661882123	0.9052506067682186	0.9276789543621308	0.9995810262745424	False
2_176765239	3.394642532232069	0.06540853956943504	3.475062432353297	0.4789310596684748	1.0369377420432873	0.06230037114784071	0.15041410526663526	0.9904247968053996	False
2_176765645	0.15711678783162594	0.6918250126241718	0.15963985464986766	0.4999729021856621	1.0075194854667515	0.6894883104017322	0.7607826563908794	0.9988601982867512	False
2_176769097	3.1276084012516208	0.07697658948643271	3.043162095167645	0.5002524957891841	0.9681151955667948	0.08107784162294285	0.17863511860993225	0.9909191787656236	False
2_176769534	1.6955914872623339	0.1928655250886987	1.7286235487044903	0.499714437225084	1.024860240220916	0.18858677858869988	0.3130300909089356	0.9946120056511476	False
2_176769442	7.1221164361163565	0.007613877213862973	6.77638935804498	0.572872624081182	0.9587916975310344	0.009237155868685676	0.046384004675023766	0.9868372775178109	False
2_176769662	0.2145383725672474	0.6432332925578352	0.2178968623193213	0.4999632825646551	1.008785089195226	0.6406470974070645	0.7221783970386959	0.9988601982867512	False
2_176770136	0.007211450064581015	0.9323247871276668	0.007062238913931652	0.4999991685470938	1.0015511993955968	0.9330269121379766	0.9490155851212584	0.9997590813771912	False
2_176770381	0.6205051751462065	0.4308596216770864	0.6124544620797678	0.5000406598141579	0.9855394393885524	0.4338651557066329	0.549942957647406	0.9978945464388109	False
2_176771548	1.5322267705935246	0.21577855359687226	1.5217941388109466	0.4997996262107189	1.0230214699724394	0.21734818834176506	0.3441735636747008	0.9946120056511476	False
2_176772269	0.2337868877385603	0.6287300145270568	0.22646108318076585	0.5000178969442279	0.9912803714344256	0.6341603888862026	0.7170505657815371	0.9988601982867512	False
2_176772045	3.731046443150888	0.053409922779860335	3.8833784479284086	0.4571744892041305	1.0413590321705697	0.04876633307617674	0.1281114851914863	0.988936191922248	False
2_176773672	0.16809970362318438	0.6818062126803454	0.16548540419898927	0.4999787117405679	1.0075367902739811	0.6841556413108105	0.7566458754933181	0.9988601982867512	False
2_176777307	1.2134522461195445	0.2706494895686302	1.2345915951191273	0.4997977663701486	1.0209737655153883	0.2665159369834135	0.39451949151142585	0.9946120056511476	False
2_176779364	2.9383625587235542	0.08649837805180494	2.9505853939554068	0.4994464489962614	1.0323051089199524	0.08584645681039005	0.18560550613910126	0.9918091751440182	False
2_176779456	0.04379019082805513	0.8342444491527637	0.042905357349809485	0.4999945570538276	1.0038259996369348	0.8359035820850559	0.8745484028426058	0.9989452225199258	False
2_176780250	0.247731760509609	0.6186767623928886	0.251121569537645	0.4999588492611397	1.0094230430142273	0.6162864507810288	0.7025761044088641	0.9988601982867512	False
2_176780507	0.7910199029934688	0.3737919073226931	0.7775923266344762	0.5000548640579768	0.9837453594407248	0.37787850478427065	0.5003978440667695	0.9976099674615392	False
2_176782146	0.3923230104101377	0.5310808494993274	0.38290577193765785	0.5000315322006691	0.9886243009381479	0.5360522044743947	0.6367800432075174	0.9980918642423012	False
2_176782725	1.6302276372613846	0.2016715660143098	1.6009820063809457	0.5001152312879412	0.9767208259119978	0.2057641016238787	0.3317979647015201	0.9946120056511476	False
2_176784138	0.21294876224953896	0.6444659467445779	0.2163459606053948	0.4999634695736913	1.0087550381602908	0.6418383298233112	0.7231500820464393	0.9988601982867512	False
2_176785639	0.642265238745864	0.4228917098592304	0.6417063966364367	0.4999082444673375	1.014970591950544	0.4230935609214337	0.5404869702508326	0.9978541397241464	False
2_176789427	0.7999145558583507	0.3711189171425159	0.7760759730845166	0.5000679543085467	0.9838687855020912	0.3783439398290181	0.5008278687917672	0.9976099674615392	False
2_176790672	0.051868381432882416	0.8198434686520042	0.05130234000898781	0.5000031336634608	0.9958024439342836	0.8208124047092628	0.8630038052916393	0.9989064889648234	False
2_176790397	5.942296241083683	0.014781748389382844	6.054719554264011	0.472040387269302	1.0494384560398018	0.013869177952670621	0.05847481906211322	0.9868372775178109	False
2_176794388	0.5181281914604767	0.4716412361973938	0.5015142217562243	0.5000460306952386	0.9870396163717344	0.478835540857836	0.5886890397234628	0.9979806875754014	False
2_176795357	2.4420900423135663	0.11811875087523448	2.3437775534657703	0.5002334539625181	0.9721902957561579	0.12578420036874205	0.23908007743862464	0.9944909096113326	False
2_176797899	0.28106830724934184	0.5960018638108283	0.2841803716837603	0.4999541367375278	1.0100124662979184	0.5939742521980498	0.6844079869545877	0.9986074829686309	False
2_176798161	2.008007351670983	0.15647071825633208	2.0162191567214904	0.4997104606500958	1.0266588485486967	0.15562622054251252	0.27527050263909875	0.994532804699778	False
2_176798665	0.02163148379417024	0.8830716734668695	0.0218229117053852	0.4999962854845533	1.002768062801792	0.8825591703208316	0.9103042467647048	0.9994446762968446	False
2_176799982	6.734785155408645	0.009455061896702864	6.888173288123653	0.4603605192998509	1.0542252650941992	0.008676789272139995	0.044813702467316696	0.9868372775178109	False
2_176800936	2.486350845133586	0.1148377122868729	2.5232374724037068	0.4994712277024072	1.0299864100836855	0.11218006180243968	0.2218033357388138	0.9944909096113326	False
2_176798607	9.577417228580998	0.0019698532504477395	10.245019485344526	0.13765759302140754	1.2442186190116198	0.0013705413671621929	0.01739407294928044	0.9828676277306776	False
2_176802811	0.4116636349564261	0.5211263155094028	0.4016585948374996	0.5000330058190847	0.9883514957540604	0.5262339302679274	0.6286391910295134	0.9980918642423012	False
2_176806653	0.4296733822247063	0.5121492581262536	0.4230345228861552	0.5000284372211855	0.9879916377409864	0.5154267470081959	0.6196189240496596	0.9980918642423012	False
2_176807818	1.3405873758751454	0.2469304098652838	1.3065141648839926	0.5001074899558269	0.9790423108359008	0.2530267559249447	0.3810252586840788	0.9946120056511476	False
2_176808817	0.09944332092865693	0.7524986960671481	0.10006453598543884	0.4999843976090308	1.0059229919506063	0.7517522020900294	0.8096488435182744	0.9988601982867512	False
2_176809605	0.1389535352092679	0.7093235639748557	0.14122807242165436	0.5000032989518836	0.9929430687471406	0.7070631816510002	0.7748071581175283	0.9988601982867512	False
2_176816102	0.0002037191582968667	0.9886121627290508	0.0002019805797317531	0.5	1.0002638833163635	0.988660856562923	0.9914143142985214	0.9998908617787221	False
2_176817431	0.25244691251224083	0.6153573768641006	0.25480896039880463	0.5001293418025461	0.9905607866466948	0.6137091119487356	0.7005142640055636	0.9988601982867512	False
2_176821330	0.04074574922628926	0.8400294858052983	0.039959286692464964	0.500002780370806	0.9963109127987084	0.8415602054055994	0.8789323767608943	0.9989452225199258	False
2_176822642	1.7387679238884743	0.1872950146700918	1.7988205569272395	0.4996662495249871	1.025545279315205	0.17985514922042778	0.3032483099458738	0.9946120056511476	False
2_176822653	0.03720047554601536	0.8470574534483801	0.03752834998158505	0.4999940344131583	1.0036305258123746	0.8463932883747409	0.8826528025935901	0.9989747748635408	False
2_176822905	1.4509146421234504	0.22838124714335395	1.4763558891972934	0.5000331798040134	0.977232292879734	0.22434554877432933	0.3515773933439008	0.9946120056511476	False
2_176823187	1.8834309195545416	0.16994471320519666	1.9502901882951849	0.4996343337780156	1.0266171377696491	0.1625555836071828	0.283377750235944	0.9946120056511476	False
2_176824231	3.8820006073214586	0.04880636693099294	3.813884942526784	0.5002658597474848	0.9641580125564148	0.05082942690718106	0.13162857482971305	0.9895394090940692	False
2_176824757	1.5215070403461368	0.2173915755035115	1.5235610200070369	0.499783402991238	1.0231278521853209	0.21708139913618207	0.3438904877961261	0.9946120056511476	False
2_176825001	0.041351128435479716	0.8388616582338047	0.04128664685777039	0.500001895776621	0.9962162800012644	0.8389856232557951	0.8769616674251429	0.9989452225199258	False
2_176825821	1.480462537341623	0.2237021680689644	1.4696504827916217	0.4998076414571614	1.0226163201889509	0.22540084773590485	0.3527085577198551	0.9946120056511476	False
2_176836916	0.4998289879267474	0.4795752730414327	0.4925298046691751	0.5000328730398313	0.9870393867543982	0.4828009816466993	0.5921451854602661	0.9979806875754014	False
2_176837787	1.3405873758751454	0.2469304098652838	1.3065141648839926	0.5001074899558269	0.9790423108359008	0.2530267559249447	0.3810252586840788	0.9946120056511476	False
2_176840746	0.04933468468718162	0.8242250420408809	0.05103673033227096	0.4999958246080151	0.9957179353161624	0.8212690061507761	0.8633512424866706	0.9989064889648234	False
2_176843091	3.1196882176429312	0.07735158251222883	3.0365159516986746	0.500250696293582	0.9681445682872372	0.08141047224214093	0.17912665680552572	0.991050043708626	False
2_176854197	2.0702020594503097	0.15020162018532734	2.1373311361239757	0.499610545117633	1.02782994278424	0.14375178767777053	0.2612568227267213	0.9944909096113326	False
2_176858163	1.2338795600132073	0.2666538805980486	1.2063134103736957	0.5000914898668913	0.97982640131146	0.27206347249391605	0.400044882050768	0.9946120056511476	False
2_176854896	7.174109905915088	0.007396313495212192	6.934165399274208	0.5534956113174616	0.9566464208000754	0.008456451360688622	0.0441962894846709	0.9868372775178109	False
2_176858615	0.7907114614264401	0.3738850818727174	0.7924080241355114	0.4998844155061372	1.0166656910253855	0.3733729836985605	0.4962035366828178	0.9976099674615392	False
2_176860000	0.5007183865731122	0.4791846393395194	0.5114559116991586	0.4999109008975401	1.0135081493256688	0.4745092813685163	0.5850483535748724	0.9979806875754014	False
2_176869004	0.2908131686949531	0.5896999033443887	0.2871643148646399	0.499962255354959	1.0099475946998815	0.5920434607865781	0.6828200281025429	0.9985703113444824	False
2_176870726	0.0012247720740141688	0.9720823373849978	0.0012348628479230685	0.4999999061035798	1.0006580704772738	0.9719676150238076	0.9787015303754087	0.999815356887746	False
2_176871243	0.5785908153388277	0.4468652070059021	0.5632815495846444	0.5000465862339112	0.9862266471091466	0.4529410698438146	0.5665122944353661	0.9979806875754014	False
2_176871995	0.9987869838328152	0.3176042003906444	0.9737930752817192	0.5000789399511544	0.9818925268565074	0.3237360152733818	0.4501145688389845	0.9961498851406172	False
2_176872204	0.2739409991137336	0.6007002848809855	0.27204555428397725	0.5000150726081211	0.9903239028112976	0.6019628863519575	0.6908725970588587	0.9987190688101364	False
2_176872969	0.11361137901440088	0.7360695059560269	0.11178531300538452	0.4999856307127776	1.006191234997488	0.7381206656706667	0.7990998528802828	0.9988601982867512	False
2_176873260	0.022221704489481908	0.8814988224385942	0.02230329107624129	0.5000008890243129	0.9972113666454256	0.8812830937861239	0.9093183225276568	0.9994446762968446	False
2_176878946	1.2454862244810556	0.2644163382979953	1.242106553800113	0.5000619844592199	0.9793226859742422	0.26506545545002225	0.3930836076283538	0.9946120056511476	False
2_176880946	0.9608178025631277	0.3269809190053844	0.960887277007714	0.5000431605306483	0.9817791443898879	0.3269634301937457	0.4532301122108226	0.996326532829664	False
2_176881809	0.6218308563050812	0.4303677409780428	0.630149995075044	0.4998976111019142	1.014939046917578	0.42730030006590347	0.5441658175339591	0.9978541397241464	False
2_176884613	0.2178478877235932	0.6406846352624938	0.2260607069438265	0.4999976966897681	0.9909805777610616	0.634460264900099	0.7172909239721982	0.9988601982867512	False
2_176886065	0.11131718253693634	0.7386494967491215	0.1091137897601584	0.5000082420675891	0.9939081844119788	0.7411553378776419	0.8014305299328535	0.9988601982867512	False
2_176888041	0.08658804008308607	0.7685604138146531	0.08412138257335755	0.5000072196483025	0.994674381534266	0.7717880355942311	0.8253188305833584	0.9988601982867512	False
2_176888760	2.0353821937019347	0.15367555174909842	2.0834523332305253	0.4996462101744021	1.0273594149248242	0.14890306756631866	0.2674554440275831	0.9944909096113326	False
2_176887691	8.332880803818625	0.003893386833701218	10.882945899298651	0.06764346483923714	1.5067299090829367	0.0009705375580740805	0.014814494168466032	0.9782700598527084	False
2_176889040	0.9262034049865236	0.3358514150399116	0.9144524563598679	0.5000579757385205	0.9823387968718688	0.33893580454043104	0.4644825207764594	0.996762672454179	False
2_176889067	2.063743125009239	0.15083924717480124	2.0207446725435148	0.5001514195443264	0.973901006192142	0.1551630315861121	0.27473169020221416	0.994532804699778	False
2_176894021	1.7813165877556685	0.1819877401241673	1.7203633422577695	0.500161492524034	0.9760771865025952	0.1896462815572426	0.3142273253088631	0.9946120056511476	False
2_176895922	0.3408381285866682	0.5593458372992578	0.3386297714605462	0.4999535169090986	1.0108366871902796	0.5606212135747604	0.6570390490928757	0.9983491687939406	False
2_176898724	0.4409092551710501	0.5066839228159603	0.4399905221143854	0.5000226731205242	0.987670160247325	0.5071270299666379	0.6126365755678747	0.9980843847386636	False
2_176899014	8.271834591521497	0.0040264799685775215	7.870620915757173	0.5837072088681899	0.9564037023627594	0.005024439754109933	0.033429723422905684	0.9868372775178109	False
2_176900090	0.040545439813861606	0.8404178855562058	0.04010150424801395	0.5000023804574644	0.9962886858211798	0.8412822494260892	0.8787227753055311	0.9989452225199258	False
2_176902169	0.059789464408488875	0.8068290104755937	0.0600575127718912	0.5000024071525986	0.9954233077961984	0.8064050623262196	0.8520606727864976	0.9988601982867512	False
2_176901200	4.703249390329403	0.030105647792751825	4.6361698008622625	0.5175882201376978	0.9617533953113356	0.03130479595252067	0.0964764742301276	0.9868372775178109	False
2_176905254	6.491580497180963	0.010838657279879649	6.549043986677134	0.4872608649053599	1.0495305261878822	0.010494053033348159	0.04979857186225767	0.9868372775178109	False
2_176905516	0.09422553032946723	0.7588724688283424	0.09372332980274224	0.5000052646231514	0.9943119709733644	0.7594960263241393	0.8157460815064876	0.9988601982867512	False
2_176906255	0.6011363478267242	0.4381447860816198	0.6117525002155162	0.4998974945623122	1.0147494763268676	0.43412872487426857	0.5501690766087624	0.9978945464388109	False
2_176907320	1.9814043767818816	0.15924253675617972	1.907905329935602	0.5001824516538449	0.9748524856947518	0.1671961237380296	0.288765305035618	0.9946120056511476	False
2_176907917	0.0018610840523898273	0.96558970765995	0.0018816487354342824	0.5000000683939161	0.9991867279235614	0.9654002343892568	0.9736505909564946	0.9997590813771912	False
2_176909705	4.13432851186235	0.04202173600198356	4.060263125920756	0.5003427543208572	0.9630574721556888	0.0439036578245392	0.11970863119427835	0.9880612318268052	False
2_176911505	0.8420949749076954	0.3587982935756425	0.8212213644656003	0.5000668041609039	0.9833645299721192	0.3648233094476345	0.4884141086840503	0.9975793293339338	False
2_176913174	1.9985805205725449	0.15744659463586175	2.015898029381788	0.5000669631715041	0.9735333132833082	0.1556591476978546	0.2753080942044628	0.994532804699778	False
2_176913386	0.6779841817662771	0.41028172925078654	0.6997529449508875	0.4998692878838307	1.0158877309614434	0.4028667207713301	0.5228189345297324	0.9976099674615392	False
2_176916106	0.06944483115832867	0.7921468263373663	0.06708614559465786	0.4999927457857955	1.0047513193301454	0.7956275762272874	0.8437603412402824	0.9988601982867512	False
2_176918785	2.1921963971508944	0.13871139120394071	2.256399489760952	0.4996023809200354	1.0285549721171559	0.1330631127862809	0.24830766759715284	0.9944909096113326	False
2_176919084	4.722639479044858	0.029768015891896368	4.651855013471504	0.5003671308037018	0.9604220916792012	0.031020008365443937	0.09593139653234896	0.9868372775178109	False
2_176920373	0.9055182729777584	0.34130635593928604	0.9132443824782968	0.4998587235948852	1.0179519140681303	0.33925505156641034	0.4647695836392394	0.996762672454179	False
2_176922517	1.241862636250147	0.26511238014772354	1.227281019640941	0.5000644211821575	0.9795519534585796	0.2679364673783158	0.395943414441882	0.9946120056511476	False
2_176922795	12.406512096615984	0.0004278392300893774	11.828211669901064	0.61488027251325	0.9492230549272908	0.0005833999897153497	0.011926778465500913	0.9782700598527084	False
2_176924653	5.7907585703816284	0.01611063593833728	5.847601834633678	0.4866366508363957	1.0468838729822447	0.015598293674543797	0.06269760490467406	0.9868372775178109	False
2_176924891	0.5475418238072223	0.4593238467065757	0.549283851916698	0.49991785791278004	1.013875689359944	0.4586104595535783	0.5714236894070955	0.9979806875754014	False
2_176925393	0.08693628732347491	0.7681087735743479	0.08831332128102076	0.4999848985675783	1.0055904179801085	0.7663324697245487	0.8211023100016916	0.9988601982867512	False
2_176926293	1.7900155283651316	0.18092427096484465	1.8167809725964617	0.4997098756929549	1.025434297448655	0.17769692465427256	0.3008162495806547	0.9946120056511476	False
2_176927667	4.299951694874437	0.038113455581297966	4.231374257702555	0.500334750691781	0.9622520405862326	0.03968329727310815	0.11204109099835792	0.9868372775178109	False
2_176928633	0.35263434929775883	0.5526256637108373	0.3531880319569609	0.4999474207927826	1.011112052246906	0.5523139868046505	0.6501353011568519	0.998170512344495	False
2_176928699	1.4990981112952113	0.2208101843837521	1.4491644076588273	0.5002038899944755	0.978051375856736	0.2286620776915832	0.35618862536189005	0.9946120056511476	False
2_176929842	0.006468530115014914	0.9358975161804262	0.00651359661060269	0.4999990674297657	1.001510621896487	0.935675084281062	0.9510609080185656	0.9997590813771912	False
2_176931842	0.9573119389227712	0.32786506331603105	0.9539948500059836	0.5000510116420606	0.9818767166346204	0.32870452290673524	0.4548636365966419	0.9963468472592892	False
2_176930828	3.4513421442995877	0.06320043003584908	3.6238104697222298	0.4490963009553395	1.0409123747496456	0.056958276133456165	0.14177032350959412	0.9904247968053996	False
2_176932136	2.6171738676903264	0.10571256739625698	2.539108940069127	0.5002194534495878	0.9709021261640376	0.11105744505270987	0.22030707752349046	0.9944909096113326	False
2_176932555	0.4097201974889799	0.5221115562170031	0.4129928644033498	0.4999349421129472	1.0120562201491752	0.5204543411214309	0.6237984226351345	0.9980918642423012	False
2_176936834	0.008467976500266872	0.9266808710322084	0.008476898245135091	0.5000003417952407	0.9982824104000642	0.9266423661383424	0.9441019118728404	0.9997590813771912	False
2_176941035	2.379797005847877	0.12291351770343928	2.3759406662429683	0.4997025490865772	1.0288738602752523	0.12321735696602708	0.2358956161969525	0.9944909096113326	False
2_176945012	1.2866890293381346	0.25665901810926584	1.3427040801361727	0.4997329404069098	1.0221503174677735	0.2465576606482295	0.3745059699392782	0.9946120056511476	False
2_176947237	1.9890478965980376	0.15844046573970605	1.9120395942991308	0.5001892298748005	0.9748465862946114	0.1667368731422758	0.2882561101956869	0.9946120056511476	False
2_176950926	1.1135852163742754	0.2913039278339251	1.1236492459756846	0.4998305075127368	1.0199232314942752	0.2891340316831589	0.4167771156219724	0.9951990707301421	False
2_176951487	2.065398440510478	0.15067554285364726	1.9806012148837908	0.5002006563827318	0.9744336519069572	0.15932708436622467	0.2795325887545402	0.994532804699778	False
2_176952142	0.5530417565002779	0.4570774907798625	0.5737278853011958	0.4998889544281749	1.0144185980466631	0.44878134513092505	0.5628710387176036	0.9979806875754014	False
2_176954111	3.9824722123399283	0.0459760370131298	3.835728169451613	0.5339968059373231	0.9665924653383908	0.05017119388699754	0.1304968408845865	0.9894768930515762	False
2_176955593	2.1302384666398098	0.14441828680940194	2.0427079136134125	0.5002052774122633	0.974038808158623	0.15293718077922835	0.2721401504687839	0.9944909096113326	False
2_176956999	0.4889636672546658	0.4843899532604546	0.4905366950588359	0.4999265538442144	1.013111058773732	0.4836879947259986	0.5929180908269176	0.9979806875754014	False
2_176957822	0.16263523530014368	0.6867418181672075	0.16261124096854473	0.4999759941299314	1.0075287375396018	0.6867637015386951	0.7586513285485725	0.9988601982867512	False
2_176957201	2.919648898048024	0.0875069024592462	3.038512326762429	0.4666320825538785	1.0357860124723377	0.08131040192656269	0.17897116442151992	0.99100156438961	False
2_176958701	0.11303186775579376	0.7367184517997776	0.11361373901672778	0.5000050615622834	0.9937049537208033	0.7360668669603896	0.7974839851388011	0.9988601982867512	False
2_176958962	0.11552248528933262	0.7339423886024964	0.11721160856541245	0.5000688178276727	0.9935769996239968	0.7320786254687952	0.7943769853045458	0.9988601982867512	False
2_176962102	0.08208268403802066	0.7744946133878226	0.0822634181167814	0.4999873990181443	1.005359121070151	0.7742532108522744	0.8271921435906666	0.9988601982867512	False
2_176962276	1.5497223438085257	0.21317643512468645	1.4886378458249965	0.5001468869502119	0.9777999319819254	0.2224279260698222	0.3495554227826529	0.9946120056511476	False
2_176963127	1.0585786669214483	0.3035395820242507	1.0569131800039029	0.5000138763380948	0.9809076198396912	0.30392027430639423	0.4311217152233879	0.9957191774214004	False
2_176965086	0.8886524639872562	0.3458427387605281	0.8754086331355211	0.5000124076092154	0.9827348564151592	0.34946230917972865	0.4743138542575011	0.9972368753641004	False
2_176968223	0.01548162954902921	0.900978624359502	0.015851100914005656	0.4999971038928083	1.0023765003204872	0.8998101681317225	0.9235165428518216	0.9994934794907332	False
2_176968585	0.9848518411948533	0.32100389308741084	0.9724436599644832	0.5000617555385757	0.981788275956286	0.3240714924265662	0.4504574494806384	0.9961868773593228	False
2_176969206	1.1170972695080081	0.2905443465075723	1.1273403225823129	0.4998263061109642	1.0199588561000872	0.28834336468631283	0.4159945275793937	0.9951990707301421	False
2_176969703	4.236242541919181	0.03956964954619602	4.3290168802050175	0.4762089026921071	1.041454338412221	0.03746788078550845	0.10798860633827967	0.9868372775178109	False
2_176970659	3.3603341940622045	0.06678451416731622	3.2808763901048223	0.5002566729267939	0.9668443611838436	0.07009149177532438	0.16243884962975155	0.9906545479567118	False
2_176972916	0.04366061242749453	0.8344863186208806	0.04221517396581476	0.500004153851896	0.996235149110032	0.8372101567374881	0.8755878665818388	0.9989452225199258	False
2_176973082	0.4494322188925821	0.5026047079287295	0.4457571135135368	0.5000254304674917	0.9876281326175508	0.5043567507370537	0.6102210327086488	0.9980329996885025	False
2_176974104	0.8011831318089833	0.3707398678335321	0.7989334541671269	0.4998875722744562	1.0166937150217976	0.3714124406012516	0.4944481244941514	0.9976099674615392	False
2_176975879	0.631007063389518	0.4269861569355946	0.6264463158477156	0.5000351124294871	0.9853326432590483	0.4286618327131109	0.5453471039970655	0.99786607552344	False
2_176974122	11.009063706116764	0.0009066743372073693	11.530628653210444	0.3064192798688634	1.1089168504603617	0.0006845886014933411	0.012755501611026406	0.9782700598527084	False
2_176977114	0.3787944881718772	0.5382491129769134	0.37450521561549976	0.4999506091121607	1.0113697851135548	0.5405587228013566	0.6404212989252799	0.9980918642423012	False
2_176976872	4.718904203369789	0.02983274859427398	4.599659447732846	0.5282679509232079	0.9628534045306382	0.031978307770210816	0.09777623108104798	0.9868372775178109	False
2_176981145	0.5356123755040301	0.4642568103305853	0.5234834801594843	0.5000517549149769	0.9867046440301444	0.4693594994029909	0.5806313446445974	0.9979806875754014	False
2_176981343	0.5741517697314862	0.44861381423532176	0.5747585078170232	0.4999157149547123	1.0141797201630716	0.4483741838216382	0.562497401340652	0.9979806875754014	False
2_176984454	0.6044915311731529	0.4368694168462507	0.5936047992763633	0.5000056261582165	0.985800004827586	0.4410285409078224	0.5562406839842274	0.997978333337408	False
2_176985696	1.6132364243740085	0.2040374566775776	1.6088251690271136	0.5000833235869295	0.9764814289439084	0.20465702577602773	0.3305745301196722	0.9946120056511476	False
2_176989023	0.04832657212423897	0.8260011750167185	0.04813102156185778	0.4999931440630725	1.0040856352624474	0.8263479465202774	0.8672527913161205	0.9989285860896542	False
2_176990539	0.4063340274680911	0.5238360974967964	0.3964789606507111	0.5001906924467021	0.9884311615500851	0.5289132936084839	0.6308434237258596	0.9980918642423012	False
2_176990820	0.3714137719421444	0.5422346480850306	0.3762430472306733	0.4999383219326263	1.011534602930096	0.5396207839840628	0.6396723154638599	0.9980918642423012	False
2_176989020	4.58060283283163	0.03233583700281928	8.904476985320796	0.03227223148752315	1.8319142921652485	0.0028447234363778717	0.02482467236957293	0.9868372775178109	False
2_176991779	0.262749537946803	0.6082374469168009	0.2609470172683359	0.5000146136596136	0.9905227701281746	0.6094702865845305	0.6969869221222376	0.9988389898956272	False
2_176991870	0.5822077690664855	0.4454482447995084	0.5732533475966193	0.5000395885555395	0.9860259716457064	0.4489690111932757	0.5630356442083644	0.9979806875754014	False
2_176992443	1.5048058922056384	0.21993337509930955	1.5044253900996407	0.4997910949255707	1.0229628346156523	0.21999169693859488	0.346967870033428	0.9946120056511476	False
2_176992444	4.759145415678233	0.029143014229682573	4.895860971100773	0.4629180518362968	1.0455619121152278	0.026921146594106826	0.08768916104169645	0.9868372775178109	False
2_176992527	2.0155842369884454	0.15569133039764704	2.058110599642532	0.4996573664848495	1.0271590019837809	0.15139779161655564	0.2703716381891573	0.9944909096113326	False
2_176997579	2.791961164588656	0.09473821836766584	2.9002587716131534	0.4993216181768933	1.0325062809596812	0.08856533378067355	0.1895400899805378	0.9922290136133528	False
2_176998979	0.10177900816731268	0.7497051099810863	0.10003127811432933	0.499987348038129	1.005853021895511	0.7517921023184917	0.8096778915460556	0.9988601982867512	False
2_176999120	1.0276308358376696	0.3107157664482093	1.0078605283379147	0.5000745914640118	0.9815244868878972	0.31541593631163434	0.4421873051005489	0.9959171602442006	False
2_177000391	0.38170986621469183	0.5366895625675061	0.37631367658104864	0.5000251980321669	0.9886650409257152	0.5395827271332511	0.6396387108827012	0.9980918642423012	False
2_177004689	0.4638245112383004	0.4958419859934253	0.4562242450665508	0.4999428485691059	1.01252014058853	0.4993938842912615	0.6060552037833062	0.9979875561041772	False
2_177005757	0.019589803730802657	0.8886887660179633	0.01962183605064638	0.5000007522228255	0.9973868352912604	0.8885983909491957	0.9149650313006741	0.9994446762968446	False
2_177007805	2.5373528296639165	0.1111810473429048	2.443048081051529	0.5002326460317802	0.9715643040704792	0.1180466446788716	0.2293324706258939	0.9944909096113326	False
2_177007102	4.103458035976473	0.04279559881469619	4.319206773470796	0.433394684770214	1.0464620984906632	0.037684485095410336	0.10840097441893977	0.9868372775178109	False
2_177008914	0.013377610468911172	0.9079207244103796	0.013380036936723629	0.5000006777745982	0.997843548286924	0.9079124111676568	0.9297208598444052	0.9996589279546386	False
2_177009269	8.07086198590934e-05	0.9928320629927238	8.159331991919316e-05	0.5	0.9998306029158618	0.9927928849029872	0.9945167575793994	0.9999469889073782	False
2_177009354	0.2052160296969987	0.6505431544588061	0.20434588980060653	0.5000111628761622	0.99160054489682	0.6512356022305046	0.7307487043725256	0.9988601982867512	False
2_177010551	1.8245806423914248	0.1767689964222965	1.8268150275980588	0.4997436107439954	1.0253338394461229	0.17650420221334262	0.29950510134629066	0.9946120056511476	False
2_177012578	0.859040676419113	0.35400729075012405	0.8751706171678961	0.4998529155633136	1.0176600192053136	0.3495278291276281	0.4743804938506465	0.9972397065145522	False
2_177014970	0.013290722867779436	0.9082189123245616	0.01322788999095792	0.500000738167622	0.9978611941235824	0.9084351631093456	0.9301235452491379	0.9996787969826544	False
2_177017871	0.007096277277820917	0.9328660892178702	0.007053541517962003	0.4999989727120173	1.0015617912400216	0.9330680677702938	0.9490434940106952	0.9997590813771912	False
2_177016728	3.9499448469200615	0.04687290403674327	3.8234260195058596	0.5294837949113503	0.9662948824247471	0.05054079626410923	0.13115241500176852	0.9895394090940692	False
2_177026698	1.2605286873136379	0.2615510410217746	1.2664342402640614	0.4998134698548351	1.0211125241725785	0.2604366813509771	0.38847636259456986	0.9946120056511476	False
2_177031824	0.3426208750465918	0.5583202957477175	0.3473104407275969	0.5000092248272519	0.9889555420135442	0.5556395871872055	0.6528601200765729	0.9982508051608224	False
2_177033995	2.524086547310219	0.11211968998618127	2.5166587529274693	0.4998183691127068	1.029697838132188	0.11264904393622174	0.222390561555334	0.9944909096113326	False
2_177039009	0.08863415595949675	0.7659207776167694	0.0867782181048824	0.4999891844399676	1.005440754843872	0.7683136507425948	0.8226595121184385	0.9988601982867512	False
2_177042087	0.877894472089281	0.3487790156837631	0.8884745285758981	0.4998580516242446	1.0177363612893242	0.3458910311959834	0.4709966833987104	0.9971177612088056	False
2_177042261	7.656373729311893	0.005657209820305821	7.330781787000888	0.5692920070756818	0.9567938866850728	0.0067783564850499856	0.0391926243070479	0.9868372775178109	False
2_177042527	4.2690282828014015	0.038813119985893096	4.404288831905434	0.4633363584970045	1.0432329671028944	0.03584866886179772	0.10501887267452027	0.9868372775178109	False
2_177045560	1.7134854061541769	0.1905337806340512	1.7212314087992129	0.4997503463762757	1.0246272189414192	0.18953461276372352	0.31411398104359883	0.9946120056511476	False
2_177043971	6.1502691650514425	0.013139210248740207	5.8806861810953714	0.5585122943121463	0.9605689442129132	0.015307854834764822	0.06198051731689633	0.9868372775178109	False
2_177051871	0.3871015193017797	0.5338269145522754	0.3691814672856708	0.5000400428703571	0.9889588938153722	0.5434507769648873	0.6428100720334132	0.9981230507395472	False
2_177050351	2.6414140398537143	0.10411084185668597	2.7849980691426026	0.4591238425754128	1.0351059817176382	0.09515080816368716	0.1986976231308876	0.9931166003026021	False
2_177054788	0.8493593972059728	0.35673362435942835	0.8204993570470833	0.5000734548917497	0.9834513560360522	0.3650342060289168	0.4886202927243804	0.9975793293339338	False
2_177054769	5.5416996473835525	0.01856854004717245	5.345017049639863	0.5443623192951345	0.9613122914801298	0.02078158021520116	0.07458793094315529	0.9868372775178109	False
2_177056611	0.4606320999749016	0.4973287085255938	0.4739414937830588	0.4999124181080914	1.0130490483126855	0.491179463625317	0.5991548732623156	0.9979806875754014	False
2_177060877	0.33951268028673104	0.5601106472214024	0.3432002328590897	0.4999446283203588	1.011003947237774	0.5579877859275708	0.6548638644243108	0.9983198407952568	False
2_177058002	3.933781721246704	0.04732540750276615	4.08228640714151	0.4586262313586457	1.0421918701714346	0.043334982387517096	0.11867885013097244	0.9879425286894384	False
2_177065030	0.12053478507536396	0.7284551943048525	0.1203066055677482	0.4999824624028943	1.0064690774758716	0.7287021887409837	0.7917746237568442	0.9988601982867512	False
2_177066641	1.48651132407025	0.22275853751176167	1.4473146143536724	0.5001165849460917	0.977958077877859	0.22895933457366505	0.3564887883156302	0.9946120056511476	False
2_177067780	0.5545688898751848	0.4564568342550666	0.5482429896073882	0.5000039980133726	0.9863048651750781	0.4590364975954158	0.5717967572148751	0.9979806875754014	False
2_177069496	8.458996631111049e-05	0.9926617354441768	8.256332148448564e-05	0.5	0.9998326113473024	0.9927501726635644	0.9944854312749292	0.9999469889073782	False
2_177068638	6.136798569242842	0.013239680495062522	5.891920034202485	0.5545019052578634	0.9601874579649716	0.015210507552637309	0.061741298264579685	0.9868372775178109	False
2_177069497	2.09259892674919	0.14801408441661512	2.0036665803309006	0.5002060245801468	0.97430652761246	0.15691922340223818	0.2767439780875348	0.994532804699778	False
2_177070172	0.09255561971187376	0.7609530127267501	0.09093453846071498	0.4999884914780581	1.0055793208604895	0.7629924285128272	0.8184931136239237	0.9988601982867512	False
2_177071181	1.4974006912685245	0.2210717415691701	1.4454819154307188	0.5001356895621517	0.9780680782861414	0.2292543032571429	0.3568174297279795	0.9946120056511476	False
2_177073853	1.5001354864062364	0.22065051630152788	1.5286191098566633	0.4997470196654121	1.0233660505659352	0.2163198100839886	0.3430617646506006	0.9946120056511476	False
2_177073448	3.1672876418619467	0.07512711524915006	3.2958040354387776	0.4647618525779158	1.0374297386890776	0.06945709509959186	0.16150076920316705	0.9906545479567118	False
2_177074773	1.7570763887571277	0.18498959911011534	1.6749008339465945	0.5001789168565646	0.9765504492444212	0.19560339193858006	0.32077964906565026	0.9946120056511476	False
2_177074060	6.0958566671992	0.013549921868555082	6.244937743886112	0.4615467504410522	1.051528274898433	0.012454875908862071	0.05497196865319104	0.9868372775178109	False
2_177075052	0.02277301901179385	0.8800488266637636	0.02230152087577153	0.4999971268468598	1.0027570954251357	0.8812877702087497	0.9093206008043456	0.9994446762968446	False
2_177075061	1.6662328016292918	0.19676388032645545	1.6417061778192874	0.4998004889920161	1.0238217446161757	0.20009153440877608	0.3257229399110219	0.9946120056511476	False
2_177075245	1.1267285697869625	0.2884742180893669	1.0867898933902325	0.5001005923949343	0.9809785447079276	0.2971835607138794	0.42459502207934896	0.99538546894578	False
2_177076041	0.6884500785033083	0.4066920672813209	0.6757441070076311	0.5000483782950996	0.9848556482182688	0.411056089196692	0.5299482318579404	0.9977626430727812	False
2_177077922	0.20242617315335565	0.6527695949902369	0.19608453904584167	0.5000178544878853	0.9918851662007488	0.6579000307097767	0.7360194974919021	0.9988601982867512	False
2_177078976	1.3053212495721311	0.2532435190353303	1.2634442401431445	0.5001139563405311	0.979461079411522	0.2610001484380312	0.3890072010630439	0.9946120056511476	False
2_177079579	0.7959047171920872	0.372320619274896	0.8017726551224769	0.5000287893154449	0.9832894560153188	0.3705639027192451	0.493679206111705	0.9976099674615392	False
2_177079644	5.472708220033951	0.019315671396180845	5.375172044812643	0.5002626832787316	0.9575125347277044	0.02042532646895889	0.0738241386832586	0.9868372775178109	False
2_177080941	5.9242449063902995	0.014933936620498356	5.782829990566825	0.5336894345893547	0.958771629360584	0.0161834642836457	0.06412665395767987	0.9868372775178109	False
2_177081309	0.5273742358888001	0.4677128819395411	0.5251091859281587	0.5000270743818506	0.9865481602709026	0.4686703485653198	0.5800572189190375	0.9979806875754014	False
2_177082453	2.71659100873785	0.0993099087898256	2.6695597275320324	0.5001838627360314	0.9699726635509612	0.10228431523259984	0.2085500306713	0.9939155221342548	False
2_177082869	0.7225678087478684	0.3953029108980127	0.7167692167895439	0.5000430042575883	0.9843203836653788	0.3972057137245184	0.5179160830955857	0.9976099674615392	False
2_177082905	1.5024021886013657	0.22030211562050506	1.4486033482535277	0.5000957427865763	0.9780544856906292	0.22875218935191435	0.3562814651369557	0.9946120056511476	False
2_177082988	0.0014459099009176413	0.969667652073056	0.0014047679469513241	0.5000001332591302	0.9993111834965568	0.9701020999886232	0.9772599508006148	0.999815356887746	False
2_177083248	2.1955437702436598	0.13841035687323475	2.19382381502146	0.4997012950962837	1.0277476065943334	0.13856494343277392	0.2550046619236743	0.9944909096113326	False
2_177084401	0.007666174035435347	0.9302290259662824	0.007565280648123006	0.5000004716151252	0.998389029810408	0.9306885050382162	0.9471576504815992	0.9997590813771912	False
2_177086326	0.3219232388954367	0.5704541347876219	0.3187729253331781	0.500018601409035	0.9895427370937484	0.5723460066589304	0.6667063466523288	0.9983950419518864	False
2_177087930	0.2314893898516033	0.6304216607835329	0.2284249132608238	0.5000150015131871	0.9911607057100096	0.6326941988935226	0.7158840881169075	0.9988601982867512	False
2_177088525	0.04175109859865955	0.8380949592086212	0.041397470948140835	0.4999943362939161	1.0037805448520756	0.8387726274867369	0.876805605471965	0.9989452225199258	False
2_177089781	0.6555302236123168	0.4181423916789901	0.6464348482331843	0.500016598799523	0.9851508001747359	0.42139020558132656	0.5390049512648137	0.9978541397241464	False
2_177090896	3.8839760799957617	0.04874897935592437	3.7723311420413665	0.5002142696201455	0.9645517585562784	0.05210696489406341	0.13375705482615893	0.9898497622405408	False
2_177092467	1.6596215230106282	0.1976544328058354	1.6800151308598288	0.5000504793750199	0.9757834576677188	0.19492244199064912	0.32003863957264084	0.9946120056511476	False
2_177092994	0.2722068377253777	0.601855234073724	0.273137462696468	0.4999584482698763	1.0097786233360464	0.601234858683143	0.6902848016731664	0.9987190688101364	False
2_177095736	0.6726919777000546	0.4121146325936387	0.6719221731109428	0.5000327114810224	0.9847639382683756	0.4123822517039859	0.531164831609722	0.9978295362662764	False
2_177096308	1.5913391463435005	0.2071349114751968	1.5949955324431355	0.5000679980217387	0.9765209178051664	0.2066138610753369	0.33271098408452865	0.9946120056511476	False
2_177096752	1.1285442237054042	0.2880860717106396	1.1227999309121517	0.5000628449776925	0.980360784923248	0.2893163542758953	0.4169588081878986	0.9951990707301421	False
2_177098526	0.02310939299665193	0.8791729444912415	0.02302853138462524	0.4999967151945558	1.0028262700512065	0.8793829009504639	0.9078408600950156	0.9993922007919341	False
2_177098663	2.579475591474477	0.1082575219617028	2.4735806623830285	0.5002538496255651	0.9714504041958292	0.11577391157783935	0.2265028509784913	0.9944909096113326	False
2_177100057	0.8660808402345594	0.35204258759849194	0.8608442067561555	0.5000487655284148	0.9828042534455336	0.353502554140694	0.4780735803630776	0.997568988048414	False
2_177105429	0.3741325527657864	0.540760245050774	0.3694545450125588	0.4999516079962296	1.0112861188073885	0.5433017380337337	0.6426955886298046	0.9981230507395472	False
2_177107273	2.2335195863078643	0.13504591370926367	2.2506279379849734	0.4996674096231806	1.0282235932880237	0.13356019548467402	0.2489296371331761	0.9944909096113326	False
2_177108862	0.05650802508847619	0.8121027950938817	0.05536362709244713	0.5000043424171033	0.995660410655366	0.8139799569239424	0.8577637689075607	0.9988601982867512	False
2_177109731	2.9167985336359266	0.08766162978096448	2.7285156978468885	0.5411707400629019	0.9725026856136147	0.0985708561737012	0.2034387169201345	0.9935222170150808	False
2_177110745	0.3618892886273386	0.5474588406870057	0.3544929357158253	0.5000269398705931	0.9890335183556508	0.5515807410808977	0.6495173186050339	0.998170512344495	False
2_177111419	0.005047145276433795	0.9433633232316154	0.0049735414104361535	0.4999993008557155	1.001305771527859	0.9437771245828046	0.9573483821102879	0.9997590813771912	False
2_177111819	0.09485201297040646	0.7580971400006878	0.09221865491053904	0.5000081636520766	0.9944221555687702	0.7613753188986374	0.8171950654805199	0.9988601982867512	False
2_177111510	5.488472427333534	0.019142261007189517	5.2297277376674165	0.5559854281870462	0.9626872848229692	0.02220400778710785	0.07777296175399966	0.9868372775178109	False
2_177113353	0.07270095833867174	0.7874440315350598	0.0707615916217037	0.4999918394081421	1.0048982710823924	0.7902311144755408	0.8395717295480526	0.9988601982867512	False
2_177114425	1.866236495556848	0.17190674147249266	1.813293390754552	0.5000984435514231	0.9753639189296904	0.17811366117364755	0.30129240940859925	0.9946120056511476	False
2_177114482	1.1007538589519754	0.2941007233012455	1.0757533195064752	0.500082035104641	0.9809488357970236	0.29964951362710845	0.42701227364609134	0.9955854817821709	False
2_177117364	1.2873706070450623	0.25653308028861155	1.23657949938206	0.5001242887297083	0.9797586366504292	0.2661312874496069	0.3941373105968914	0.9946120056511476	False
2_177118805	0.6822429536549066	0.40881543951021204	0.6590618259651819	0.5000621824421466	0.9851632692147664	0.41689134947163575	0.5350783413917879	0.9978295362662764	False
2_177119342	0.06519103500617263	0.7984718211781093	0.06406332909318735	0.5000044706592346	0.9953249882260332	0.8001852616291665	0.8473053397679461	0.9988601982867512	False
2_177122385	0.14462395689717766	0.7037267687960896	0.14389009521983098	0.4999997500547088	0.9929532298225279	0.7044439537337311	0.7727658222044264	0.9988601982867512	False
2_177124087	1.4225058680027018	0.2329913894981949	1.3638209471355367	0.5001028197222572	0.9787649612756312	0.2428763742434353	0.3708504749922111	0.9946120056511476	False
2_177124224	1.1252179953063148	0.2887976525035413	1.0806981852801982	0.5007303474457451	0.981076265572856	0.29854141969421955	0.4259130051437792	0.9954692513245688	False
2_177127695	0.7921688506412465	0.3734451173985613	0.7643408188778267	0.5001147716039692	0.984056750585182	0.3819734791499435	0.5041228264528428	0.9976099674615392	False
2_177129993	2.8878965541712107e-06	0.998644090608799	2.834731276379898e-06	0.5	0.9999697823513808	0.9986566295095304	0.9989747754900716	0.9999469889073782	False
2_177130667	0.10246603124458886	0.7488901323942994	0.10056153717596317	0.5000073184915039	0.9941479287725778	0.7511568053345337	0.8092131231015548	0.9988601982867512	False
2_177130649	7.427719352448889	0.0064226690553172965	7.105643643313671	0.5695099617019903	0.9574810032219084	0.007684162797472527	0.041952186946271966	0.9868372775178109	False
2_177132655	3.882977211011109	0.048777987638285336	3.803163855871389	0.5003578233841528	0.96429829871431	0.05115583493859277	0.1321696655432864	0.9896362559031544	False
2_177148721	3.4337481511180954	0.06387697715736408	3.3257976042004884	0.5256204578139673	0.9683131236411728	0.06820092613153905	0.15952151632983294	0.9906154533600544	False
2_177152343	0.3967492499943148	0.5287728728672345	0.3906195226154523	0.500026318117677	0.9884598883553148	0.5319739340535302	0.6334099024157137	0.9980918642423012	False
2_177155470	0.00025080107822406106	0.9873646694517121	0.00024612099150544964	0.5	1.000289875439939	0.987483105984474	0.9905377473425326	0.9998540362365428	False
2_177168692	0.4842191723257656	0.4865173949022055	0.4819448909693165	0.5000268233797778	0.9871141672281412	0.4875426791988855	0.5960866041317687	0.9979806875754014	False
2_177176283	5.10182369496556	0.02390070208138884	4.905283826090454	0.5445943214753011	0.9629892111462668	0.0267746511869732	0.08738273282706227	0.9868372775178109	False
2_177186676	1.1777914616173175	0.27780606908500804	1.1552256664981542	0.5000175427538345	0.9802203270886988	0.2824579003887002	0.4102555486004831	0.9950533386506386	False
2_177192411	0.055151247725099495	0.8143305700947473	0.05448323879681993	0.4999926060340295	1.0043294573390409	0.8154380412287895	0.8588687331015946	0.9988601982867512	False
2_177176963	8.176053810368558	0.00424470019644585	9.967642342075123	0.07041707713528553	1.4721391474285592	0.0015931536872626495	0.01866819918745262	0.9828676277306776	False
2_177202822	0.705638352010368	0.4008955871166623	0.6987458332296228	0.5000432240485885	0.9845318169368652	0.4032054335945974	0.5231253627443665	0.9976099674615392	False
2_177205266	0.1808216958598053	0.6706680370697466	0.17730427343849442	0.4999779975933729	1.0077862395706068	0.6737002142082599	0.7483979443109438	0.9988601982867512	False
2_177205836	0.10535994152607486	0.7454899118187356	0.10518603356467793	0.5000051485892096	0.9939633151615134	0.7456927787954295	0.8049350890492922	0.9988601982867512	False
2_177207035	5.427132948922974	0.019826203215930427	5.252453909008182	0.5405983121841373	0.9613251770593207	0.021915843225041254	0.07712308332853945	0.9868372775178109	False
2_177208975	1.994934151478958	0.15782592522677408	1.9385086826987388	0.5001618599125773	0.9745342691816462	0.16383055052456708	0.2848950825106381	0.9946120056511476	False
2_177208340	6.4262936249584754	0.011244298125937855	6.149179010790249	0.5613086208904087	0.9598608492640444	0.013147311919612492	0.056712002474208476	0.9868372775178109	False
2_177209243	1.0558125023317473	0.3041722028747477	1.0272242469181947	0.5000867494433154	0.981424200023455	0.31081150502154964	0.4378409227476245	0.9958340354189781	False
2_177211584	4.698528996226912	0.030188444555506955	4.550291580238992	0.5348719342678657	0.9636028525701156	0.03291314104428755	0.09957663923431677	0.9868372775178109	False
2_177214345	7.083545681159536	0.007779492843854262	6.759602064095818	0.5695121566016429	0.9585608744055456	0.009324455189154146	0.04662151501982385	0.9868372775178109	False
2_177220397	2.2858526448208067	0.1305583755500045	2.191785395385524	0.5002189464960672	0.9731147912726592	0.13874840380504186	0.25523704614592474	0.9944909096113326	False
2_177218158	7.297446235387268	0.006905268826058132	6.9953555302199675	0.5650113833553954	0.9574569280049602	0.008172147545753128	0.04341427101126437	0.9868372775178109	False
2_177223519	1.3134818750884565	0.2517652092915815	1.267738145772455	0.5001182852673255	0.9794558921601778	0.2601914314335163	0.3882405609572863	0.9946120056511476	False
2_177232780	0.7716920818261883	0.3796941017740549	0.7445605806569802	0.5000714043256486	0.9842429526265928	0.3882038665960338	0.5097860527318531	0.9976099674615392	False
2_177238718	0.02447839116764073	0.8756738225753434	0.0239413181116106	0.5000019784727158	0.9971479087974428	0.8770343178114884	0.9060415910800912	0.9993096725406256	False
2_177246317	9.650198850265383	0.0018933108802076106	9.238234684497002	0.5857729627692948	0.9528624742281436	0.0023701333902990127	0.02262499622660424	0.9847089192621604	False
2_177246935	2.7870765236040707	0.09502744745788738	2.6344027036320767	0.5341157515224944	0.9725166623857476	0.10457138144518408	0.2116439304145951	0.9942760964418798	False
2_177249848	2.504539494154244	0.11351866344762095	2.376618022488401	0.5289940947966926	0.9736037908350954	0.123163928099561	0.2358238504812575	0.9944909096113326	False
2_177257032	8.096690010364455	0.004434616916626721	7.663345127977664	0.5887710493152999	0.9574135819381422	0.005635392443494647	0.035510359608888244	0.9868372775178109	False
2_177257996	2.5719671922480534	0.10877239215955492	2.5262601795730006	0.4998901504432776	1.02949901853197	0.11196530105622204	0.22148893355576907	0.9944909096113326	False
2_177258204	0.02398757814293617	0.8769165223630431	0.02346707280230476	0.5000017759639592	0.9971758972058288	0.8782487093118502	0.9069830889217088	0.9993430536551388	False
2_177259216	2.330453405294861	0.12686492036435126	2.2785284862366098	0.5001732209911276	0.9723170668746508	0.13117627962970002	0.24599464718891986	0.9944909096113326	False
2_177258514	5.438418152392842	0.019698501361683274	5.2359251168963965	0.5457656522304946	0.9618302553255088	0.02212503882838768	0.07760664755572237	0.9868372775178109	False
2_177260099	3.08594849158942	0.07897120974762095	3.0502494927459334	0.5001846742635251	0.9678213990415568	0.08072474115334682	0.17812136721662367	0.9907533745381584	False
2_177259539	9.400273377514623	0.0021695309139146968	9.015192419657977	0.5813285347977727	0.9530545548692658	0.0026774470059363065	0.02406372795553716	0.9854455028602428	False
2_177273272	2.0046644776575704	0.15681598764962046	1.977536554699327	0.5001281560624281	0.9740821036641096	0.1596501663244425	0.27992673062169043	0.9946120056511476	False
2_177273873	0.9756416768280758	0.3232771798589659	0.971603869973478	0.499999656302214	0.9817154475222928	0.3242805038676726	0.4506607856751075	0.9961889697996928	False
2_177273874	1.1314419177148238	0.2874679841326304	1.0807495124608977	0.5001161737209796	0.9811250148928988	0.2985299454548367	0.4259090181595739	0.9954692513245688	False
2_177278665	1.3539765757352882	0.2445841277415979	1.3235645215427212	0.5001020166313861	0.9788742026993412	0.24995333111675225	0.3779598373993927	0.9946120056511476	False
2_177281955	0.1548589526357631	0.6939345523917205	0.15489015872299206	0.5000072703474663	0.9926694861006886	0.6939052752439069	0.7643060112900001	0.9988601982867512	False
2_177289922	0.11257294832329023	0.7372336719490189	0.1117126437056868	0.4999844065351554	1.0062155730743938	0.7382026768928334	0.799165922904256	0.9988601982867512	False
2_177290336	2.7941355926097344	0.09460977456093478	2.8105793442919094	0.4999402442345876	0.9688138138341214	0.09364455174262344	0.1965383863991438	0.9924016713193948	False
2_177295589	0.005563317843861881	0.9405427989620748	0.005409547527960967	0.4999992533514779	1.0013527808723541	0.9413687549043542	0.9555029779924168	0.9997590813771912	False
2_177296568	0.066009209301086	0.7972385434356442	0.0663713549838576	0.5000026080645732	0.995186618331896	0.7966952635206019	0.8445970383542185	0.9988601982867512	False
2_177300040	0.5987984802466428	0.4390368278445378	0.604174854914163	0.4999062523132711	1.014595499483858	0.4369895486692559	0.5526785983813983	0.997978333337408	False
2_177303043	0.008659499633509427	0.9258587290014406	0.008709507077583112	0.5000003406982569	0.9982550115136328	0.925645578250626	0.943317615122745	0.9997590813771912	False
2_177303635	0.9829772388330866	0.3214648775695229	0.9845993431990792	0.5000437635086257	0.9815416735379816	0.32106593425248464	0.4475526467025078	0.995975606201621	False
2_177304392	0.05823734340431485	0.8093038980794526	0.05898247766162967	0.4999900159756602	1.0045610358546773	0.8081114640303024	0.8534014386178151	0.9988601982867512	False
2_177308941	0.304764439668503	0.5809108473926672	0.3048265366633132	0.500013645527563	0.989721607759364	0.580872318113571	0.6736362947702729	0.9983965191621698	False
2_177312431	2.25030989269294	0.1335876478274547	2.2395135556289456	0.5001206229914212	0.97230359420485	0.13452329431281895	0.2500989626436667	0.9944909096113326	False
2_177316066	0.037676098401881575	0.8460949829573798	0.03786450428378885	0.5000014476768968	0.9963645152102898	0.8457154688470272	0.8821037379116062	0.9989731866375968	False
2_177316556	0.16892339935756695	0.6810703943721845	0.17197405557817547	0.499970464071035	1.0078126243495935	0.6783633282328998	0.7520255303685739	0.9988601982867512	False
2_177317933	0.9638818830193544	0.3262107741904097	0.9830824176788155	0.4998349713516321	1.018730523197894	0.3214389899031149	0.4478721750081021	0.995975606201621	False
2_177320069	0.19013910163263856	0.6628008696618677	0.19643544059363194	0.4999626555151931	1.008411463546412	0.6576135718901848	0.7358030612064728	0.9988601982867512	False
2_177318061	4.169423388817221	0.04115980515526818	4.04627807641009	0.5289070480647966	0.9652550318838872	0.04426884559874389	0.12036819229566564	0.9880612318268052	False
2_177321484	0.9875256991036564	0.3203478680852561	1.0203488556981029	0.4998107602356085	1.0192057018964549	0.3124362738919805	0.4393742029591397	0.9958340354189781	False
2_177321229	5.995218705844652	0.01434470261300891	6.304001413791411	0.3998306011107653	1.0611152885300683	0.012046575098206058	0.053913139562103835	0.9868372775178109	False
2_177322515	0.32447368859094183	0.5689314444708256	0.33459351415513083	0.4999371201804952	1.0109723876123	0.5629666978014051	0.6589869756617397	0.9983491687939406	False
2_177325463	0.14938853576035171	0.6991203815143532	0.15039189556773636	0.4999765091897137	1.0072646307580273	0.6981611298744386	0.7677581700425979	0.9988601982867512	False
2_177326682	0.03444062221081623	0.852772689675383	0.03377226801603683	0.4999957868416524	1.0033955290824343	0.8541920665595313	0.8885489826640232	0.9991619700277432	False
2_177327202	5.0473971168044045	0.02466296069173657	5.135993729560141	0.4776981675207926	1.0449300454374872	0.023434667827370137	0.08043797591064142	0.9868372775178109	False
2_177329224	0.06367591348428903	0.8007776021173227	0.06184629987546941	0.5000021391080884	0.9954328763455746	0.8036012320854378	0.8498490356909131	0.9988601982867512	False
2_177330638	0.4202858563837708	0.5167944419537341	0.4281709758470241	0.4999272106546481	1.0123409954160485	0.5128877899075389	0.6174277914442736	0.9980918642423012	False
2_177330967	0.2573482592450205	0.611947817130785	0.2540332781100005	0.5000163984441471	0.9906775046945732	0.6142493319602961	0.7009323277779455	0.9988601982867512	False
2_177331710	0.5632342550319721	0.4529600394206055	0.5638870606126147	0.4999165177643465	1.014045361371016	0.452698312753029	0.5662930103040759	0.9979806875754014	False
2_177331138	8.929413436467826	0.0028061445077096625	9.07688735800184	0.4615940105431386	1.06192103794157	0.00258860273967354	0.02366218168914851	0.9847089192621604	False
2_177332193	0.2278501650635292	0.6331225007637664	0.22385385162124294	0.5000024406147384	0.9912685229958716	0.6361190364362901	0.7185912503922908	0.9988601982867512	False
2_177332887	0.15729632923147108	0.6916580180380436	0.15820809820797874	0.4999750838072754	1.007447847134889	0.6908116637625166	0.7618369289285891	0.9988601982867512	False
2_177332894	1.1444278108887147	0.2847186492334309	1.1330542170944682	0.5000675281053706	0.9803204515448308	0.2871248053140526	0.414781345242645	0.9951784043079572	False
2_177334197	0.0631135726219938	0.8016408155825762	0.06094084758660756	0.5000057554608811	0.9954803342572728	0.8050150250330738	0.8509858957585893	0.9988601982867512	False
2_177334816	1.829298268328671	0.1762104530149684	1.7790355277029448	0.500147441404225	0.9755887187765208	0.18226780268773213	0.3059662940355286	0.9946120056511476	False
2_177335291	0.003221227480759481	0.9547396769902168	0.003207513742381707	0.5000001353946019	0.9989461560693412	0.9548360199994752	0.965751236107496	0.9997590813771912	False
2_177336265	1.0581909397288314	0.3036281525438712	1.0657891238006414	0.499837638715938	1.0193855919907429	0.3018985237817796	0.4291840408996232	0.9956763756650062	False
2_177337243	0.6672980910890091	0.4139952043849606	0.6783392821271264	0.4998869561458988	1.015525320438048	0.4101591735276736	0.5291907048589376	0.9977353301770456	False
2_177338441	11.89654400643883	0.0005623819128113271	12.482858474093518	0.2836525768033676	1.122851197386824	0.0004107032643702047	0.0103285673683569	0.9763629823632496	False
2_177338662	1.5176093509265345	0.2179816284810028	1.5055773059721105	0.4998029441033793	1.0228856937303468	0.2198151925470141	0.3467838991908131	0.9946120056511476	False
2_177338494	3.8986316677805917	0.04832545197025207	4.10112750891858	0.4406594560848612	1.0444576269386587	0.04285462563286113	0.11782506594187092	0.9877287395417464	False
2_177341106	0.00012840507147515726	0.9909588878645866	0.00012777517622453158	0.4999999553765272	0.9997897341756172	0.990981089915317	0.9931463741511284	0.999923758194519	False
2_177341869	5.375045255303519	0.02042681106996158	5.3321153946562845	0.5113031339565304	1.0422397721228291	0.02093595961960215	0.07493308986149788	0.9868372775178109	False
2_177343444	0.003156258639290144	0.9551979440532464	0.003116018182481639	0.5000001344254175	0.9989658652163717	0.9554841618224736	0.9662399264572284	0.9997590813771912	False
2_177343453	5.6368944490998265	0.017586331131279276	5.718267552947509	0.4809230835602443	1.047022838202445	0.01678928855076478	0.06556481611744061	0.9868372775178109	False
2_177345093	0.051246072463541736	0.8209090286014677	0.052021569092175916	0.5000014890767771	0.9957177219462746	0.8195822028974209	0.8620520552049225	0.9989064889648234	False
2_177345402	0.04661597628582115	0.8290599812874586	0.045896809322584886	0.5000021115366566	0.9960386892084993	0.8303634867320477	0.8703540954586542	0.9989445677210936	False
2_177345822	0.4562582877947534	0.4993778789252867	0.4581109633872984	0.4999306528465482	1.012674600171506	0.498508142691357	0.6053073594602307	0.9979806875754014	False
2_177346273	0.7089073174097393	0.399806794841334	0.7208169608347816	0.4998803860442466	1.0160072226201946	0.3958760618912188	0.5167365053399958	0.9976099674615392	False
2_177346612	1.7651295262320446	0.1839859889073795	1.7913325499976054	0.4997133724592551	1.0252535127984164	0.1807638892685656	0.304282077993385	0.9946120056511476	False
2_177348025	0.4642254190700044	0.4956558106319481	0.4519456434027234	0.499949397619325	1.0123976602995088	0.5014124446027289	0.6077622025923372	0.9979875561041772	False
2_177348909	0.3896973007690008	0.5324585562049451	0.3840336477624078	0.4999507780926197	1.0114954026298657	0.5354523628695143	0.6362879354427518	0.9980918642423012	False
2_177351121	0.9594516897605274	0.32732506282638285	0.9512752808368532	0.5000558681775943	0.9819492916246404	0.32939489786732057	0.4555488283107774	0.9964387193244312	False
2_177349591	6.381698672478253	0.01153030245711828	6.647770795043473	0.4233824264586372	1.058697287090825	0.009927996069753921	0.04827668303418611	0.9868372775178109	False
2_177351225	2.25994309849358	0.1327589389449989	2.2990815981538617	0.4996308466788448	1.0286611176866238	0.1294505203096754	0.2437437098204547	0.9944909096113326	False
2_177351938	0.020608718679607563	0.8858500051365674	0.020754611836309767	0.4999967309605223	1.002697138113017	0.8854494503249677	0.912518162136978	0.9994446762968446	False
2_177351513	5.360224327272249	0.020601123503777186	5.551475074080372	0.4469319836851399	1.0505173176879177	0.018465119376773968	0.0694088384605001	0.9868372775178109	False
2_177352707	4.003406045385134	0.04540841384852623	4.104714573157253	0.4736731360731877	1.0406517282156575	0.04276380913431888	0.11765248648269964	0.9877287395417464	False
2_177352823	1.163285497300819	0.28078519791712897	1.1216754334927828	0.5000700141637551	0.980677928009186	0.2895579756325441	0.4171968881018709	0.9951990707301421	False
2_177354777	0.1346823200151306	0.7136258065734621	0.13528331745328614	0.5000054977881468	0.9931338040118128	0.7130158027061737	0.7795573650135301	0.9988601982867512	False
2_177354868	0.13276632119266196	0.7155808899701149	0.1316099076429964	0.5000007528330325	0.9932723073622765	0.7167686368152968	0.7824735591751043	0.9988601982867512	False
2_177356250	1.2583248695644609	0.2619684082344642	1.2453448892702	0.5000780729741954	0.9793767298795608	0.2644434442548188	0.3924565119697809	0.9946120056511476	False
2_177357019	0.2276181508071176	0.6332955855204782	0.2243664698798966	0.5000020797250274	0.9912439737104798	0.6357328397500448	0.7182973526994446	0.9988601982867512	False
2_177357060	0.08058763327502305	0.7765026424073815	0.07889069398515858	0.5000060508449584	0.9948225968617344	0.7788063740101199	0.8307764423912108	0.9988601982867512	False
2_177357666	0.3050175910146322	0.5807538068590203	0.3050197803240735	0.5000138334141064	0.9897193627434272	0.5807524491083463	0.6735326331809356	0.9983965191621698	False
2_177360224	1.2812686792523778	0.2576632790773811	1.2684893476798609	0.5000365806033366	0.979181392411939	0.26005026863725456	0.3880975990950685	0.9946120056511476	False
2_177361425	0.001848662870830964	0.9657046588999798	0.0018605778932396788	0.4999998008371898	1.0008070997906386	0.965594384361134	0.973786148419474	0.999767550229506	False
2_177362096	0.024665735237711317	0.8752028514831381	0.024505981080437767	0.500001343854933	0.9970917697871899	0.8756043476282157	0.9049873185423812	0.9993096725406256	False
2_177362844	0.764140861191521	0.3820357493497779	0.7866372201351624	0.499857014207337	1.0168260368326778	0.3751188971021945	0.4978307958077431	0.9976099674615392	False
2_177363319	0.07681412254875397	0.7816621599914965	0.07752487055040548	0.5000023544386221	0.9947883880151556	0.780680079805121	0.8321884043690512	0.9988601982867512	False
2_177363159	7.615926868896054	0.0057855014727933324	7.503869532400131	0.5286305577900798	0.9524483148605692	0.006156657199155591	0.03723273678556803	0.9868372775178109	False
2_177364017	0.9334774564748614	0.3339609374897448	0.9502123987913365	0.49984143817292	1.0183966443368748	0.3296652389245073	0.4558074127149483	0.9964387193244312	False
2_177364876	0.0019345044577967485	0.9649179532582964	0.0019294361954962367	0.4999997527312554	1.000818160507643	0.9649639100279932	0.9733378974809664	0.9997590813771912	False
2_177365599	0.05002635249230991	0.8230174248155959	0.04994845420515048	0.500002508393228	0.9958385507360276	0.8231529915369598	0.864816174397524	0.9989064889648234	False
2_177365619	0.07983823876553231	0.7775167443132373	0.08111368611207581	0.499986103379961	1.005357788710258	0.7757938129490984	0.8284001998048656	0.9988601982867512	False
2_177366818	0.19357461504299067	0.6599580008169248	0.1954798437691352	0.4999686195426982	1.008296597126087	0.6583943944790271	0.7364238916041517	0.9988601982867512	False
2_177367620	0.9353387136666812	0.3334794953214366	0.9439121756768144	0.4998527071734458	1.01825755166972	0.3312737569079648	0.4573048100686161	0.9964387193244312	False
2_177367950	5.8452535111566695	0.015619123570090987	6.064777791416419	0.43907813758695374	1.0538465202364422	0.013790410360136509	0.058279456836054636	0.9868372775178109	False
2_177369001	2.3610717215210566	0.12439670162549332	2.384031656652952	0.5000793367458658	0.9712165829033448	0.12258082853028827	0.2350754365890097	0.9944909096113326	False
2_177368297	3.8450748827566485	0.04989229373141724	3.717087178491056	0.5297062684632305	0.9667971967697344	0.05385824946320328	0.1367022970155145	0.9902143539336876	False
2_177370519	0.1447270384239232	0.7036261966915603	0.14136227729613893	0.4999831759259996	1.0069379034450603	0.7069304627286856	0.7746955225597806	0.9988601982867512	False
2_177370673	0.2314480462013222	0.6304521966282219	0.234516934826388	0.4999613440430494	1.0091038206077372	0.6281946287882489	0.7122143539405359	0.9988601982867512	False
2_177371229	1.1178888393040722	0.29037349597173945	1.1231901863975509	0.4998343886263751	1.019878396910772	0.28923255989736496	0.4168648292744885	0.9951990707301421	False
2_177372168	3.530645258659831	0.0602443384877448	3.5362167174935166	0.4995175825201581	1.0353244513788304	0.06004226648372156	0.14678025394811112	0.9904247968053996	False
2_177374158	0.5154265260253226	0.4727991431121975	0.5016399308333348	0.5000312788607186	0.9870017530911812	0.4787804357588281	0.5886417654821716	0.9979806875754014	False
2_177374182	2.0253900106513925	0.15468920546410192	2.0174919984892767	0.4997290742058922	1.0265638882408148	0.15549578604195954	0.2751189972392982	0.994532804699778	False
2_177376429	1.5811789820130002	0.208590952370754	1.6519792524995864	0.4996696500788	1.02459389670616	0.19868975820561552	0.3241942162528841	0.9946120056511476	False
2_177377367	0.8234473271870115	0.3641741725733581	0.8228422111533291	0.4998814733046898	1.0169599927109172	0.3643504785409332	0.4879920579274631	0.9975793293339338	False
2_177376868	7.291819825188212	0.006926927431379459	7.604020551043504	0.4046478261666185	1.0658921447294225	0.005823829106574086	0.03615795975765971	0.9868372775178109	False
2_177378372	0.9365271555623452	0.33317257160965064	0.9484221318089112	0.4998492340017621	1.0183323698660824	0.33012125551856986	0.4562066807046482	0.9964387193244312	False
2_177378405	0.08079460090151969	0.7762234665478495	0.0799243764813582	0.4999892062974433	1.005248218328152	0.7773999195672865	0.8296492649994618	0.9988601982867512	False
2_177379312	0.1047487897602366	0.7462036522713569	0.102978283779521	0.5000070690507674	0.9940729447610964	0.7482844336901437	0.8069667422864671	0.9988601982867512	False
2_177379789	0.4732571688782912	0.4914925225740182	0.47732246646774	0.4999905151831617	0.9870889970288752	0.4896376389678577	0.5978488511505012	0.9979806875754014	False
2_177380191	0.2994866217470218	0.5842044419225201	0.3087596496370679	0.4999419895118088	1.0105384906804191	0.5784423130362998	0.6716348286992236	0.9983950419518864	False
2_177380785	0.030413240070053863	0.8615558905835411	0.0296740259109356	0.49999648576012107	1.003174872853825	0.8632319469126555	0.8954367826632257	0.9992372150289488	False
2_177381840	0.2578345943191493	0.611611735523639	0.2594887398845458	0.4999595788768591	1.0095449029688268	0.6104716150346662	0.6978367193271338	0.9988601982867512	False
2_177383000	0.6581768887602379	0.4172043088260411	0.6643251836321724	0.5000223743081353	0.9847697882372228	0.4150371307699524	0.5334544996818956	0.9978295362662764	False
2_177383310	0.03273278991439098	0.8564287572886009	0.03320466809964273	0.5000009127404171	0.9965795101845064	0.8554089158888095	0.8894870630906077	0.9991770010404571	False
2_177384897	1.3722306290294457	0.24142900024213554	1.4247227028863565	0.4997263039355022	1.022763033695782	0.23262763077563064	0.3603305323820009	0.9946120056511476	False
2_177384899	2.761262603725072	0.09657199264506366	2.760493716385099	0.4996956476853606	1.0311621863863083	0.09661841552570982	0.20071332843124126	0.9931166003026021	False
2_177385272	0.2375377617234449	0.6259901563744988	0.2417653525226342	0.4999589857853216	1.009264167040713	0.6229339815983111	0.7079391677341342	0.9988601982867512	False
2_177386132	0.6221827003326723	0.4302373355582604	0.6213058787107002	0.4999106960929371	1.014726272009702	0.43056242689675706	0.547043280991825	0.9978945464388109	False
2_177387653	0.2817797551676477	0.5955370679602139	0.28345384145723074	0.4999564582333734	1.0099743634550618	0.5944463309740526	0.6847964331300161	0.9986074829686309	False
2_177389173	0.8327860770662596	0.36146814103462455	0.8657532876022742	0.4998296514336689	1.0177405165336582	0.3521336672820187	0.4767920497256671	0.9974760777371026	False
2_177388651	6.086294699646827	0.01362344951035277	6.014417891776247	0.51842123745446	0.9564998842654734	0.014189458342573125	0.05924316787538737	0.9868372775178109	False
2_177390146	0.1973763290325934	0.6568469845636555	0.1978320023372362	0.4999701982246275	1.008315406389502	0.6564765116272275	0.7349230768354509	0.9988601982867512	False
2_177390300	0.9197756310364298	0.3375338911234974	0.9483867879862372	0.4999994219352753	0.9816130777798108	0.3301302667341548	0.4562146546730588	0.9964387193244312	False
2_177391055	1.5377238281388372	0.2149569269964613	1.5333394868430332	0.5000784779696114	0.9770388181330728	0.2156119384297573	0.3423093637741476	0.9946120056511476	False
2_177391164	5.9927497084268	0.014364793347328987	6.113118116471014	0.4706173786122052	1.0498583395455046	0.013418219973192924	0.0573516286545694	0.9868372775178109	False
2_177392939	0.4094545125699085	0.5222465031263912	0.4092059229442384	0.4999407274114143	1.0119498157895206	0.5223728228719369	0.6253584725977424	0.9980918642423012	False
2_177391995	3.401966908813961	0.06511872679370577	3.554286487214995	0.4569546906781399	1.0396669778864491	0.059391837011275476	0.14575104245397738	0.9904247968053996	False
2_177395320	0.014978104593794228	0.9025940645129754	0.015047919525386531	0.4999975843486821	1.0022936178773891	0.902368451197234	0.925459912867308	0.9994934794907332	False
2_177395405	0.07803126540788696	0.7799833216020363	0.07818262267028331	0.4999880536163344	1.005223680591424	0.7797755396351327	0.8314844168722336	0.9988601982867512	False
2_177397832	0.9952736122608601	0.3184568643937681	1.0077326818754957	0.4998392645603013	1.0188974767469243	0.31544663162588016	0.44222034011253547	0.9959171602442006	False
2_177399237	2.1438466647167616	0.14314257264720842	2.081741190340836	0.5001765403597749	0.9736250381543459	0.14907004725334871	0.2676599193603966	0.9944909096113326	False
2_177399263	0.17115055966813486	0.6790912867683261	0.1709067076226347	0.4999748846846988	1.0077137948784236	0.6793072419806815	0.7527693877074442	0.9988601982867512	False
2_177399532	0.4730270119545139	0.4915978876835243	0.4673172890397837	0.4999395155314509	1.0126993049151138	0.4942239367677902	0.601771474039322	0.9979806875754014	False
2_177399857	0.4979862386921923	0.4803862902885286	0.4816581341692654	0.5000440869707028	0.9873029188030576	0.4876722084484024	0.5961971005511721	0.9979806875754014	False
2_177399878	1.199571786350333	0.27340728119755764	1.1665249221186968	0.5000970832363194	0.9802143007519382	0.2801164276465211	0.4079049366268861	0.9948976967493058	False
2_177403058	5.17184231517092	0.022955858076868063	5.03426941046564	0.5323184279501233	0.9614638866887856	0.024850566335198655	0.08342365751122194	0.9868372775178109	False
2_177406226	10.986125850798317	0.0009179650023426467	10.411043918946234	0.6134132964562011	0.9523155817687128	0.001252639130004507	0.016655341732959773	0.9812492314702792	False
2_177406780	10.796512997125204	0.001016914647798517	10.409000761013884	0.5828402324658652	0.949618329940398	0.0012540258173963093	0.016661037424681596	0.9812492314702792	False
2_177412667	1.6665426265363408	0.19672226178334207	1.619695593850338	0.5001355416295777	0.9767098321034712	0.2031342378909181	0.3289797364375613	0.9946120056511476	False
2_177409908	9.715734339189792	0.0018269706495926965	9.25288668623034	0.595202666220322	0.9536241969585468	0.002351245057681917	0.02254069998912123	0.9847089192621604	False
2_177416988	1.0507861068510636	0.30532610885944034	1.0137280580893275	0.5000962817926365	0.9816249914339468	0.31401136528739004	0.4408795742812179	0.995897276337362	False
2_177417471	10.164131301814336	0.0014319937235135474	9.686199414994915	0.5975310530139	0.952731451189353	0.001856571562775522	0.020096109102114068	0.9846360791371128	False
2_177417482	5.7960564586792325	0.016062160298669914	5.577280333131057	0.5490411839474976	0.9608506291557146	0.01819495685009398	0.06876237745007299	0.9868372775178109	False
2_177418275	0.06518102866095887	0.7984869551634424	0.062339791093108936	0.5000067107562368	0.9954506519234664	0.8028353082697293	0.8492988318705847	0.9988601982867512	False
2_177417823	8.701960333274087	0.0031786802200498565	8.45296347488329	0.5564849381653462	0.9523252782863856	0.003644491086038704	0.02819595229972097	0.9868372775178109	False
2_177419490	0.3227778134627641	0.5699430435565662	0.3113926014593744	0.5000301660857123	0.9897991240293046	0.5768268841258997	0.6703669677219455	0.9983950419518864	False
2_177421669	0.12051183336781435	0.7284800266788203	0.11535296640067827	0.5000123294657928	0.993811009229509	0.7341302715345724	0.7959529832039747	0.9988601982867512	False
2_177422617	0.6821232333184923	0.408856553852048	0.6740394979096891	0.4999120973744926	1.015260793918919	0.41164678928691656	0.5304961574015798	0.9978214919615714	False
2_177422340	5.615422641135068	0.017803087025744846	5.357515132036497	0.5565026858022205	0.9622506852801652	0.02063315299512436	0.07429574195782568	0.9868372775178109	False
2_177424461	0.047649223908599936	0.8272054857200773	0.04610348298592727	0.4999948942605992	1.003941290375291	0.8299877989465924	0.8700835501018674	0.9989445677210936	False
2_177423022	2.833647455029279	0.09230849241073724	2.700683215505705	0.5302974437159416	0.9718819455325908	0.100305254556175	0.20583033787412866	0.993867079567044	False
2_177425416	0.9465090678934018	0.33060947868879303	0.9017070878835513	0.5001007974048771	0.9827762963909212	0.3423243902162295	0.4675986337174698	0.996917439293491	False
2_177426446	0.09833098238559046	0.7538417884370712	0.09683311072876677	0.4999873016538312	1.0057642592502922	0.7556636419381615	0.8127831826727945	0.9988601982867512	False
2_177428852	0.1493176396867142	0.6991883008672087	0.1486860892327968	0.4999786641740159	1.0071842172951841	0.6997941537687289	0.7690932401821938	0.9988601982867512	False
2_177429685	0.003003428302330136	0.9562949779082448	0.002922074458183488	0.5000002003159265	0.9990058319639126	0.9568903760035464	0.9673044512400376	0.9997590813771912	False
2_177430304	6.213593283701812	0.012677304614785443	6.104753966672432	0.5005039408426288	0.9547823969027421	0.013481871806669266	0.057503134054369937	0.9868372775178109	False
2_177430878	0.5222419757796786	0.4698868827243444	0.5262164796913567	0.4999175681419397	1.0136101534127668	0.4682018878933043	0.5796824424037413	0.9979806875754014	False
2_177431607	0.05366308195142011	0.8168075900031448	0.0523064438275469	0.5000043964470463	0.9957926178336388	0.8190974150999839	0.8616920874881031	0.9989064889648234	False
2_177432963	3.632871090293577	0.05664901136636846	3.5204305007391667	0.5260688362159819	0.9674287648210821	0.060616700597448836	0.14768131237850374	0.9904247968053996	False
2_177433876	2.7539667157059284	0.0970134751838565	2.64818322199426	0.5002561738744153	0.9704220690420828	0.10366831494442487	0.21040113048089296	0.9939155221342548	False
2_177435941	3.1237250959293874	0.07716020547268443	2.9624799643534065	0.5361359776693726	0.9709275544096728	0.08521714502705903	0.18469761287864248	0.99162197241176	False
2_177436736	3.7106333705583534	0.054066871000416634	3.5664445858492404	0.5329303029051119	0.9677473955140268	0.05895841986980833	0.14500433726924614	0.9904247968053996	False
2_177437060	0.650746173329793	0.4198460294118211	0.6380695588086382	0.5000116240161541	0.9852874142257944	0.42441070354034416	0.541649460931257	0.9978541397241464	False
2_177437493	0.643454869446515	0.4224625008842163	0.6146849318247405	0.5000511214582775	0.9857500032860228	0.4330292837410138	0.5492275787671448	0.9978945464388109	False
2_177440089	1.5060383163418578	0.2197446007920004	1.4952448053627452	0.5000827678577472	0.9773740798050422	0.22140447843446376	0.3484459020352415	0.9946120056511476	False
2_177440807	5.646557006446983	0.0174896789629374	5.334759392368142	0.5655923475649784	0.9630494970523148	0.0209042255060018	0.0748601850074585	0.9868372775178109	False
2_177441444	0.9875209878130704	0.32034902243737085	0.9556222327155408	0.5000863690728321	0.9821296349320294	0.3282923232254216	0.4544637990377698	0.996326532829664	False
2_177442235	0.4003553354789062	0.5269058038937233	0.394364297066204	0.4999498119629463	1.0116468615154577	0.5300142165884854	0.6317615692314177	0.9980918642423012	False
2_177442640	2.926550378554964	0.08713349074418586	2.9382971697305043	0.4994656925162089	1.032237688498677	0.086501880036291	0.18657263459346715	0.9921614521762174	False
2_177446323	0.4310706042274433	0.5114640861638109	0.4319199361016217	0.4999356270904097	1.0122934115725508	0.5110483655762394	0.6158637544974606	0.9980918642423012	False
2_177449173	5.439663456285188	0.01968446186433681	5.1816040530611644	0.5560469460718473	0.9628673953885416	0.02282724082489973	0.07910917103193972	0.9868372775178109	False
2_177452812	0.00109004721836925	0.9736619375873596	0.0010799390947795473	0.4999997922099103	1.0006100416572452	0.9737842956762636	0.9801277315825536	0.999815356887746	False
2_177453279	0.4183311755097634	0.5177709319427906	0.4057244233044912	0.5000354440423975	0.9883281874814116	0.5241476356618673	0.6268758048724364	0.9980918642423012	False
2_177453365	5.804324228404994	0.015986810442382482	5.5470045371112064	0.555806806420928	0.9615221987580441	0.0185123421000466	0.06951762617238695	0.9868372775178109	False
2_177454512	0.1906010911865081	0.6624168047724448	0.1885489402411622	0.5000092051054064	0.9919579103829964	0.6641270757904512	0.7408830486531682	0.9988601982867512	False
2_177454523	3.6206079663679134	0.057068014941368476	3.534191612005088	0.5001583530562009	0.9655897827640104	0.06011563177891965	0.1468873329524814	0.9904247968053996	False
2_177457452	0.10847116502858968	0.7418914510537374	0.10609497673794976	0.5000083485127624	0.9939994806154072	0.7446345170474364	0.8041604749751241	0.9988601982867512	False
2_177463946	2.0081568190245767	0.15645530067685187	1.9534401582823195	0.5001622850504434	0.97442303650624	0.162216622739074	0.28298019095376065	0.9946120056511476	False
2_177458752	4.193935144801799	0.04056882418099261	4.047820531675825	0.5334644299825526	0.9656181689846488	0.04422841149478707	0.12028332648901045	0.9880612318268052	False
2_177464774	0.024745347728959644	0.8750032657495687	0.024048470531852214	0.5000020853839954	0.9971507798579801	0.8767616445958395	0.9058467984232048	0.9993096725406256	False
2_177464995	3.038833749317746	0.08129430270180205	2.9577282977552386	0.5002400120028018	0.9685579305477926	0.08546794315655815	0.18506783284056108	0.9917608134635728	False
2_177468605	2.2534803543936164	0.1333142684207712	2.2877610952054965	0.49963868316605603	1.0285613522108814	0.1303979023794104	0.24500017941428925	0.9944909096113326	False
2_177469530	0.08136383503136813	0.7754576216916655	0.07845514771543094	0.5000076353476314	0.9948759754541304	0.7794019656020953	0.8312047584086921	0.9988601982867512	False
2_177472132	0.14533578771622047	0.7030331012465549	0.14313080478677875	0.5000098769301926	0.9930075753915656	0.7051881950073619	0.7733239999931651	0.9988601982867512	False
2_177472747	0.7347009407808685	0.3913636615245765	0.7021020519459853	0.5000590672125258	0.9847705277105347	0.40207827452304223	0.5221251992780142	0.9976099674615392	False
2_177473618	1.4108547972926433	0.2349145438630141	1.3738504839093366	0.5001135145549298	0.9785207525192984	0.24115141743003946	0.3690449407163927	0.9946120056511476	False
2_177474406	0.004370551310097781	0.9472901337511166	0.00432296996950754	0.4999993989182293	1.0012196708913683	0.9475774244863484	0.9602173020305712	0.9997590813771912	False
2_177474328	13.939507218676225	0.00018878848240755364	47.76195690311214	0.03793486547220122	2.30996578997698	4.812372722540204e-12	0.0003519937484087661	0.6003857584246861	False
2_177476649	0.2599203612298595	0.6101748729670782	0.25111697387183085	0.5000233840392045	0.9908309099882732	0.6162896777042149	0.7025778131163807	0.9988601982867512	False
2_177474739	3.844129994771436	0.049920414026185855	3.686153150007158	0.5357827642782165	0.9674151368310416	0.0548660199388753	0.1383876521960024	0.9902174124290962	False
2_177477477	3.111532965492927	0.07773975988524229	2.984001175624144	0.5294190901942346	0.9703227007456114	0.08409115386684485	0.18304130572593585	0.9913974302453056	False
2_177479126	0.9186555950790593	0.3378282168596989	0.8935165988150402	0.5000206922240723	0.9826692834425552	0.3445261188383987	0.4696809786109689	0.997095158256244	False
2_177477884	4.717909068572169	0.0298500191105332	4.533314598062134	0.5416030326934985	0.9642319492964884	0.033241174746727165	0.10018436954103546	0.9868372775178109	False
2_177479527	2.786600687702673	0.09505567395921943	2.814484739676118	0.4991810923467708	1.0316087499963624	0.09341688850576868	0.1962501843980195	0.9924016713193948	False
2_177480392	0.18976920986293067	0.6631087715641409	0.18788658230550934	0.4999744142264575	1.0080542833408497	0.6646814483580008	0.741313073378166	0.9988601982867512	False
2_177479968	6.1297728194178935	0.013292395032135309	5.887336383919319	0.5539388432379146	0.9601586665199524	0.015250150069579528	0.061837555454678526	0.9868372775178109	False
2_177480681	3.4411539613039963	0.06359126295850848	3.509360175445181	0.4822083810756216	1.0367927846832947	0.061023018005199166	0.14835796055505654	0.9904247968053996	False
2_177480820	0.4767466965224401	0.4898996366262564	0.4894499670117512	0.4999111777573512	1.0132470084940046	0.4841727641850195	0.5933190675241341	0.9979806875754014	False
2_177481001	6.613442852819048	0.010121179789161605	6.394008627121366	0.5489434061082978	0.9580159104494752	0.011450615875913115	0.05233657209350275	0.9868372775178109	False
2_177482486	0.1375307041742957	0.7107482720558551	0.1357091486788704	0.5000005580211385	0.9931842313343467	0.712584520566638	0.7792173322177371	0.9988601982867512	False
2_177483123	0.4020494744964651	0.5260327165934248	0.413120297867863	0.500003607726185	0.987873970187365	0.5203899991019371	0.6237494396863269	0.9980918642423012	False
2_177483610	0.02840487063920705	0.8661604874792878	0.02857206556291203	0.5000145260387914	0.996840398251538	0.8657708929147696	0.8974097702756658	0.9992372150289488	False
2_177484385	0.1615266196275229	0.6877548670597342	0.16144899000573787	0.4999763234729183	1.0075005097483771	0.6878259558367454	0.7594994170459523	0.9988601982867512	False
2_177486886	0.8707908027110705	0.3507364740436201	0.8447968687578395	0.5000751521150175	0.9831728783086436	0.3580284579180624	0.4822377005809036	0.997568988048414	False
2_177487448	2.9878343895444464	0.08389229245199338	2.9427066056523468	0.5001954125723018	0.9684814520780248	0.08626607087331495	0.18621551472250875	0.9919260861822122	False
2_177490294	0.7927077871245558	0.3732826040150628	0.7794145249026769	0.500054914658735	0.983724865421758	0.3773202586962754	0.4998818143967722	0.9976099674615392	False
2_177491598	0.4196487739980057	0.5171123512412016	0.4181956221946166	0.4999407013641181	1.0120636918411121	0.517838769552489	0.6216055813222321	0.9980918642423012	False
2_177492718	0.7923314729666515	0.3733960690794488	0.7700036035494122	0.5000664304642445	0.983918292284918	0.3802159375402489	0.5025428415692086	0.9976099674615392	False
2_177493041	0.6325877291185407	0.4264077036957675	0.6344372619023488	0.499906561315056	1.0149131351923846	0.4257323532413738	0.5428028385049265	0.9978541397241464	False
2_177493377	2.6078190101019345	0.10633791842994288	2.5242037426323805	0.5002255887200301	0.9710216444398054	0.1121113598514254	0.22170764811788715	0.9944909096113326	False
2_177496299	0.5616431589131423	0.4535989455123253	0.5571604514225328	0.5000324820312196	0.9861707000129784	0.4554066076589522	0.5686493179693948	0.9979806875754014	False
2_177496346	2.6224361572424177	0.10536256810263422	2.6077586601604708	0.5001413574388439	0.9701392041269632	0.10634196583395407	0.21407997776401952	0.9943348047269333	False
2_177502508	3.6358307585399534	0.0565483760389971	3.5911637024109955	0.500223983870687	0.9651185774178838	0.05808755342695604	0.14361458848912095	0.9904247968053996	False
2_177507564	1.7147319679847328	0.19037257108507133	1.7054814769435325	0.5000910709963804	0.9758205001606992	0.1915726768613083	0.3163945360090174	0.9946120056511476	False
2_177507997	4.24512908146329	0.03936307725971466	4.151997308985301	0.5003973978478908	0.962739584247192	0.04158544426198718	0.11552685433211465	0.9877287395417464	False
2_177508081	0.7562787732360619	0.3844955857827736	0.7389530214641127	0.5000561280179944	0.9842016281397488	0.3899964691986405	0.5114417903153875	0.9976099674615392	False
2_177508622	1.7059759997649169	0.19150829743014453	1.6211347715434383	0.5001819182146616	0.9769641142475852	0.2029336324636587	0.3287633001521319	0.9946120056511476	False
2_177508685	2.029180772972495	0.15430376267725976	1.9736242105063864	0.5001177622727516	0.9742910353827728	0.16006369738181958	0.2804068774338403	0.9946120056511476	False
2_177509629	0.034200769361390826	0.8532804104570771	0.034442753949406324	0.4999945482068368	1.0034749915076444	0.8527681854213005	0.8874400314857839	0.9990511175774256	False
2_177509009	2.789634834766332	0.09487584520130254	2.677064817533392	0.5260940366329029	0.9717023787714336	0.10180321087263168	0.20789502612329008	0.9939155221342548	False
2_177517380	0.3747318662078385	0.5404362259533015	0.3687202856017393	0.4999532677809021	1.0112549128534385	0.5437026497276372	0.6430430258248359	0.9981230507395472	False
2_177518748	1.528276668214005	0.2163712704746823	1.475082035540254	0.5001403294327303	0.977846868180246	0.2245455715738756	0.35179439919850225	0.9946120056511476	False
2_177519429	0.4444245687500654	0.5049945991240418	0.43844183451801655	0.5000293909976271	0.9877628927879396	0.5078754757899819	0.6132471537204544	0.9980843847386636	False
2_177520106	1.8774491190970928	0.17062435543212284	1.7928687094099591	0.5001910596683472	0.9757206069193164	0.1805770296400452	0.30408671576732643	0.9946120056511476	False
2_177520110	0.8030895776578575	0.3701712390001969	0.7970066365414823	0.5000444499300988	0.9834648038192682	0.3719898455823466	0.4949294104446456	0.9976099674615392	False
2_177521630	3.0300170948985965	0.08173715534364878	3.0649001589699765	0.4990503855499793	1.0330115723565498	0.0800000768421596	0.17706595554056956	0.9906853544747796	False
2_177525698	3.250210332435188	0.07141429307234448	3.1681655573775065	0.5002184257229226	0.9674387674708984	0.07508673901036922	0.16987172732673278	0.9906545479567118	False
2_177528216	2.1062489011990806	0.14669852658759666	2.048556321646174	0.5001737717265244	0.9738131321664006	0.1523505957017406	0.27148685462829064	0.9944909096113326	False
2_177530365	0.5020527800938623	0.4785995344740972	0.4933945549564669	0.5000373747270873	0.9870529013089412	0.4824169662283954	0.5918188223246055	0.9979806875754014	False
2_177530976	1.8158267096149527	0.17781083903049666	1.777034593058488	0.5001333938102606	0.9755242072813812	0.18251388333323604	0.30623911766900397	0.9946120056511476	False
2_177530997	0.5776252251106939	0.4472446651914279	0.575456283386302	0.4999191618876759	1.0141545090370816	0.4480988444005457	0.5622752693635008	0.997978333337408	False
2_177533880	1.8390015724668285	0.17506801414827405	1.812348982053664	0.4997829019146917	1.0250372613793497	0.1782267041163862	0.3014273973024065	0.9946120056511476	False
2_177536324	0.5980274282364348	0.4393316428324768	0.5999564584162727	0.4999099309825782	1.014503654542467	0.4385946396494198	0.5541139126952982	0.997978333337408	False
2_177536498	1.207796421122282	0.2717689745599883	1.2033232914909604	0.4998359686381886	1.0204925444564168	0.27265846972537044	0.4006321078672881	0.9946120056511476	False
2_177538266	2.8136116108139504	0.09346773486440196	2.713495497311669	0.5002302118382488	0.9700150807900112	0.09950274564591977	0.20471512143499526	0.9937016866842266	False
2_177538424	0.6232706412281459	0.4298344856025755	0.6385191085282713	0.4998865514960095	1.0151194338150975	0.4242475586563405	0.5415047903615227	0.9978541397241464	False
2_177538620	0.004774050428761001	0.9449143960602258	0.004703647802671185	0.4999994024953681	1.001269701177698	0.9453214354714063	0.9585290990042222	0.9997590813771912	False
2_177538629	0.2146486238566893	0.6431480047245121	0.21211515618051635	0.5000139481138063	0.9914753179086372	0.6451145936100244	0.7258099700805314	0.9988601982867512	False
2_177540612	6.769427689080317	0.009273256743685064	6.645320884308603	0.5005571516984482	0.9528682736307152	0.009941657094264532	0.0483194007220998	0.9868372775178109	False
2_177548513	1.235213056043051	0.2663956130659426	1.2245992059833952	0.5000714449298458	0.9795298535250259	0.26845994084535163	0.39647596161787263	0.9946120056511476	False
2_177549333	0.7342400352691527	0.3915122710206009	0.7094410711979435	0.5000669320550183	0.9846068437372788	0.3996294251675938	0.5199858974672967	0.9976099674615392	False
2_177549497	0.7273508456635795	0.3937432325621244	0.7230918671120891	0.4999015596614929	1.015854933841379	0.395131589664068	0.5160570093175821	0.9976099674615392	False
2_177549963	1.9274021335647835	0.16504294497605465	1.9142501285969051	0.50010741278412	0.974409451579754	0.16649191079730818	0.28795594724194673	0.9946120056511476	False
2_177550753	7.015080778989272	0.008082598636880213	6.700971457259582	0.5671221104707346	0.9585584808661388	0.00963603956480108	0.04745023816534935	0.9868372775178109	False
2_177550887	5.150771947896147	0.023236041043639192	5.073607161135442	0.5206504154218285	0.960252891277764	0.02429278181121885	0.08224351018645985	0.9868372775178109	False
2_177551886	4.088041741666757	0.0431876514243017	3.9179833044472616	0.5387189349441799	0.9665959914815914	0.04777215523024703	0.1263868297381178	0.988393435411242	False
2_177552012	0.6763129789822813	0.4108592351392159	0.6619474430444825	0.5000089000338301	0.9850311830468635	0.4158732634308845	0.5342069005583486	0.9978295362662764	False
2_177552048	0.3780796450493256	0.5386327738169614	0.3677309401937237	0.5002197013361728	0.9888765692972536	0.54424370540922	0.6434986811625818	0.9981230507395472	False
2_177553763	0.21548766626938232	0.6424998111513649	0.20931310389278224	0.5000182478751897	0.9916048095498238	0.6473063195713686	0.7276143652180055	0.9988601982867512	False
2_177555937	0.012245305447660115	0.9118871494587808	0.011936251401493791	0.5000009837799254	0.9979892025816208	0.9130017027254066	0.9336782264527288	0.9997261015601768	False
2_177556099	0.008574541324193774	0.9262222818310848	0.008437863634753741	0.4999988434160102	1.001699686394377	0.9268109848482341	0.9442289257982368	0.9997590813771912	False
2_177556631	0.1167487568706207	0.7325878321373316	0.1141605827251624	0.5000087001894613	0.9937767135076396	0.7354561978427678	0.7970021296191347	0.9988601982867512	False
2_177557368	0.6010322416614429	0.4381844499464619	0.5925435938479495	0.5000391266556016	0.9857841069051708	0.4414372089284859	0.5566063473927686	0.997978333337408	False
2_177557947	0.23728650010481545	0.626172853365508	0.2371737206012768	0.5000113516643041	0.990934805429222	0.6262548963553158	0.7106776563139875	0.9988601982867512	False
2_177558739	0.640755494800402	0.4234373539225955	0.6361658788264322	0.5000045354316657	0.9852174504511698	0.4251026077955904	0.5422645956372141	0.9978541397241464	False
2_177559166	0.7088323206324391	0.3998317258758086	0.6978279942522931	0.5000078994622944	0.9845866576329072	0.40351448346965824	0.5233799601643321	0.9976099674615392	False
2_177560256	1.1360762062093954	0.28648297424655395	1.1219391814556727	0.5000067164125308	0.9804416775032097	0.2895012809030678	0.4171444877380301	0.9951990707301421	False
2_177560654	0.1713627294306974	0.678903535899047	0.1703709390349104	0.4999759634867686	1.0076850376984328	0.679782352657157	0.7531293554242635	0.9988601982867512	False
2_177560939	0.4548231354927736	0.5000533787428411	0.4518046329030767	0.4999384033510464	1.0125202134652322	0.5014792065285454	0.6078197290787276	0.9979875561041772	False
2_177561074	3.4340093084763907	0.06386687852494621	3.350936246184574	0.5001684030072624	0.9664996082736759	0.06716680117664052	0.15796488378225826	0.9906154533600544	False
2_177561933	2.520973171679998	0.11234123558646214	2.463037905636156	0.5001872437679622	0.9712352485118192	0.11655316563237104	0.22745232278851954	0.9944909096113326	False
2_177561116	6.487318052280216	0.010864676784921644	6.238411399019243	0.5551629013131805	0.9590648080108528	0.012500855740988026	0.055096704301899	0.9868372775178109	False
2_177562306	0.10083462649805597	0.7508303393162264	0.0985952607697982	0.5000078300864749	0.9942161220618979	0.7535219327934242	0.8110454271284657	0.9988601982867512	False
2_177562699	0.4500323050511384	0.5023196136073511	0.44722346617345465	0.4999381407161166	1.0124588990620795	0.5036564435989379	0.6096058980026918	0.9979875561041772	False
2_177563247	1.3772680097088994	0.2405670533192276	1.3744276627840009	0.5000673297871306	0.9782466713468104	0.2410526043023345	0.3689452661112608	0.9946120056511476	False
2_177565157	0.3455085433061811	0.5566667134621162	0.3386164330295287	0.5000249994351236	0.989278589510639	0.5606289337196031	0.6570441752154254	0.9983491687939406	False
2_177568243	2.181578209583961	0.13967117189663547	2.1323940794100054	0.5001620137032093	0.9732179435518792	0.14421535624208734	0.26177456110423514	0.9944909096113326	False
2_177567540	7.461530895526266	0.0063031380214355615	7.2556258185104525	0.5475179823282936	0.9550761298802168	0.007067923630025397	0.04006178686379835	0.9868372775178109	False
2_177570596	3.920178587477551	0.04770981177161504	3.8510243659802654	0.5002641808667779	0.9639881628085112	0.049715618408058604	0.12971311370366342	0.9893577791620056	False
2_177570958	0.1284176955927876	0.7200783005320452	0.12419359025443555	0.5000115488348142	0.9935450248925596	0.7245299713945642	0.7885782015625561	0.9988601982867512	False
2_177571488	6.6619630027634	0.009849236089485736	6.503578935873518	0.5381073370732447	0.9566471343858436	0.01076575713623007	0.0505418596319558	0.9868372775178109	False
2_177572192	6.375122220186768	0.011573107166213849	6.101239714764232	0.5597004341564942	0.9599079557763844	0.013508708100341216	0.0575692040783431	0.9868372775178109	False
2_177572235	0.17389294665291288	0.6766749464044323	0.17185691771737766	0.5000108363967354	0.9923253066947004	0.6784667516511111	0.7521149527286065	0.9988601982867512	False
2_177572596	4.5108585841879885	0.03368033021511263	4.376837581061409	0.5322727394518261	0.9641005272611428	0.03643052938526259	0.1060868148723624	0.9868372775178109	False
2_177574769	2.252236376949781	0.13342145827145924	2.220151969973813	0.5001476824181916	0.9725572560542162	0.13621965050922047	0.25218985107474856	0.9944909096113326	False
2_177573112	4.6029761342987285	0.0319165047073704	4.490263647076064	0.526655153910201	0.963170743148713	0.03408842010057822	0.10174441950364324	0.9868372775178109	False
2_177575847	0.4597325198170665	0.4977490069152536	0.4561210300853418	0.500026367175753	0.9874834637825101	0.4994424166678834	0.6060996301787365	0.9979875561041772	False
2_177576731	0.2772714032542041	0.59849523823516	0.2706045524791989	0.4999687085040444	1.0095999107901363	0.6029265214654973	0.6916295544886892	0.9987190688101364	False
2_177582329	1.4836706348625626	0.2232010993716922	1.4289563235506648	0.5001403190388866	0.978218491730666	0.2319348425548332	0.35959920556491864	0.9946120056511476	False
2_177580729	4.029782360653769	0.04470370753409747	3.930905042263477	0.523455247214048	0.9653183519590685	0.047406424901870525	0.12578023856974346	0.9882278514310954	False
2_177583707	0.01494675342699736	0.9026955522883898	0.01469741910477751	0.5000011325653565	0.9977591222380028	0.9035065558598958	0.9263193927481314	0.9995090424430764	False
2_177588381	0.5290769377444065	0.4669951927029439	0.5311843230520026	0.5000009591218479	0.986411864726952	0.4661093706841409	0.5779167779699758	0.9979806875754014	False
2_177589065	1.0487697489354844	0.3057905949300218	1.0278808533294068	0.5000734542323674	0.9813488511165952	0.3106569144602137	0.43770137830043976	0.9958340354189781	False
2_177589998	3.4572122777489085	0.0629764068515688	3.352699327020673	0.5004118634777784	0.9666549770109912	0.06709490527546103	0.15787147443802033	0.9906154533600544	False
2_177593222	0.3417383773803522	0.5588275121745419	0.3388430985469313	0.5000204993449214	0.9892120411329772	0.5604977697310847	0.656918300428373	0.9983491687939406	False
2_177594983	1.140433821170291	0.2855606775922509	1.1319855670881225	0.5000646303537499	0.9803049984165738	0.2873522098355442	0.415015438172412	0.9951990707301421	False
2_177597137	0.4724071354393686	0.491881853084974	0.4721314779635577	0.5000194853552277	0.9872190385270806	0.4920082198913067	0.599849178083206	0.9979806875754014	False
2_177598464	0.9572738590658504	0.32787468407741405	0.9258842936578732	0.5000853484812106	0.9824132977517328	0.3359346773868739	0.4616620142358119	0.9966966051951794	False
2_177599401	2.859543110550192	0.090833295178683	2.795826351888536	0.5002101121718837	0.9693546888369632	0.09451003210948604	0.19777321236443546	0.9928908701751626	False
2_177599851	0.08101191394630547	0.7759307515042484	0.07962100407166872	0.4999899038023424	1.005221339846749	0.7778116726082159	0.8299773368426389	0.9988601982867512	False
2_177602195	1.0561804405729165	0.3040879573104809	1.0734563516816706	0.4998245346029476	1.019542233435681	0.3001660408762837	0.4274958378732743	0.9955854817821709	False
2_177602813	2.0853795788007687	0.14871525277237366	2.030595989763242	0.5001675196924273	0.9739140954272664	0.15416014353698215	0.2735612255533792	0.994532804699778	False
2_177603719	0.06448027722739624	0.7995498926458766	0.0648056824975356	0.499989937035858	1.0047628337117942	0.7990555395268162	0.8464623773931159	0.9988601982867512	False
2_177606494	0.07448292508492926	0.7849180940044909	0.07272369071870344	0.5000057599399244	0.9950353742473804	0.7874116004350118	0.8373851534960441	0.9988601982867512	False
2_177608778	1.1513103280876749	0.2832750199978502	1.1366856310196454	0.4998567435723829	1.0198263211126013	0.2863537612323284	0.4140511575639071	0.9951784043079572	False
2_177611015	0.09066184801041287	0.7633374331596465	0.08923699787555961	0.4999883313130525	1.0055320073250835	0.7651494048695608	0.8201534077608357	0.9988601982867512	False
2_177611643	0.025013367050249258	0.8743337578475876	0.024593639107479248	0.500001780190911	0.9971017464071528	0.8753838789282179	0.9048198652057596	0.9993096725406256	False
2_177611853	0.1932183323017113	0.6602514177121881	0.19455039288368425	0.5000073893724094	0.9917581054139848	0.6591560449733176	0.7370139652665327	0.9988601982867512	False
2_177612828	0.02611828748414524	0.8716117749692975	0.026333696117944786	0.5000009745527535	0.9969629307285968	0.8710880379869307	0.9014730767500156	0.9992631551057732	False
2_177612308	5.295750597452583	0.02137751601526161	5.151575828611384	0.5342907875583977	0.9611720120020628	0.023225286663646986	0.08002048170743169	0.9868372775178109	False
2_177612835	0.05899159489595007	0.8080969233065888	0.060100224225607235	0.5000012435986185	0.9953890595586512	0.8063376021310571	0.8520025767309349	0.9988601982867512	False
2_177612845	0.01998772023016926	0.8875713852644573	0.019702973320818273	0.4999973902919927	1.0025999557748009	0.8883698085746943	0.9147804908888868	0.9994446762968446	False
2_177614273	0.08284565108418462	0.7734774808010474	0.08181868012979976	0.5000053400986209	0.9947041191667108	0.7748477550199931	0.8276517859126178	0.9988601982867512	False
2_177614864	1.282443645271144	0.2574451747798201	1.2696448043461714	0.5000692624343933	0.9791732973485374	0.2598333249324407	0.3878954020389437	0.9946120056511476	False
2_177616216	0.05428254966737711	0.8157721545971579	0.05459822424381855	0.4999912338398722	1.00437310016711	0.8152469022956623	0.8587308973619264	0.9988601982867512	False
2_177616621	0.015672792524039636	0.9003723230424874	0.015671128101530485	0.4999976775430303	1.002335202538312	0.9003775857454936	0.9239499849918524	0.9994934794907332	False
2_177616426	7.979439673916545	0.0047311583351433715	7.664486415753344	0.5677202720158551	0.9556568238038632	0.005631828902880942	0.03549612037958368	0.9868372775178109	False
2_177616844	0.11514009383408565	0.7343664228761297	0.1136216063023312	0.4999848616634317	1.0062510229300794	0.7360580698452992	0.7974817068621124	0.9988601982867512	False
2_177619231	0.3496595421224242	0.5543059182999006	0.3461359087705205	0.5000016220007687	0.9891056440798168	0.5563086912785455	0.6534268414028944	0.9982792913283444	False
2_177617019	4.646759222952426	0.031112232265874118	4.419144962776045	0.5499242086361489	0.9653453792135668	0.035537839943282745	0.10444645565647688	0.9868372775178109	False
2_177620127	4.046608784772786	0.04426017309530905	3.8920232765958636	0.535383386242443	0.9664546902953736	0.0485159430076757	0.12766494296049524	0.988811810247341	False
2_177621188	0.029484781735419574	0.8636644760411021	0.0292782044816704	0.4999958998470365	1.0031812990842028	0.8641382554791444	0.8961629833577583	0.9992372150289488	False
2_177622223	0.6127790057661855	0.4337433799672248	0.6148911719246826	0.499907893454724	1.0146851125942955	0.4329521186380351	0.5491575217589663	0.9978945464388109	False
2_177622704	0.2579592446900989	0.6115256601407955	0.2587379592769139	0.4999607247707836	1.009515094597405	0.6109885222629012	0.6982695918979924	0.9988601982867512	False
2_177623339	0.9306065961115736	0.3347053510556529	0.8961085378396092	0.5000886333380382	0.9827364021012692	0.3438273026767545	0.4689980651735221	0.9970053875366224	False
2_177623460	0.1697497959615788	0.6803342676850654	0.17045487040741136	0.4999734882998527	1.0077250443529358	0.6797078660036637	0.75306841152284	0.9988601982867512	False
2_177625373	0.07690973055656514	0.7815297690201515	0.07484900569761521	0.5000008537891724	0.9949719132487328	0.7844032065764487	0.8350635895502283	0.9988601982867512	False
2_177625920	0.2996458119521889	0.584104550081317	0.2978373666956031	0.4999581865260554	1.0101641615977888	0.5852413846951801	0.6771886976971749	0.9984334643339428	False
2_177627184	4.226247722349115	0.0398033440326091	4.259704753414553	0.4928041502396717	1.0394389458582782	0.03902670381399642	0.11084385659843038	0.9868372775178109	False
2_177627904	1.644484358084867	0.19971130506714152	1.6571193784948264	0.5000592895947111	0.976005116704136	0.19799270882056694	0.3234218804554047	0.9946120056511476	False
2_177628541	0.0016679301752766662	0.9674232106960176	0.001657526026974665	0.4999998689050344	1.0007570104239556	0.9675249164342958	0.9752436759310892	0.9997770051751006	False
2_177628580	1.0582813595445373	0.3036074944937475	1.0291114256433502	0.5000861277251704	0.9814117267544078	0.3103674596218814	0.4374171632835207	0.9958340354189781	False
2_177628785	1.8207162173836202	0.17722804708821893	1.7638516724400688	0.5001561810895551	0.975740843697925	0.18414481699799248	0.3080309822846901	0.9946120056511476	False
2_177629404	0.00040008174481798164	0.9840417424023882	0.00039188067239592783	0.4999999327824184	0.9996345379800892	0.9842061278094464	0.9880492996292676	0.9998540362365428	False
2_177629485	3.408460232763673	0.06486294326252906	3.31307636866768	0.5003786141954303	0.9668038602834564	0.06873071390881802	0.16034625249115314	0.9906344803213276	False
2_177631350	0.19225867426233376	0.6610433537023721	0.19259284263898727	0.500008736486433	0.9918207030394336	0.6607673218909778	0.7382732827062282	0.9988601982867512	False
2_177632714	0.1633668361550491	0.6860754808000833	0.15820030899340054	0.5000147191403534	0.9927111416116536	0.6908188821654049	0.7618437637586554	0.9988601982867512	False
2_177632765	0.4324363164265037	0.5107959000411209	0.4139639425702626	0.5000444990334716	0.9882878938864382	0.5199643905759179	0.6234048503371564	0.9980918642423012	False
2_177633192	0.34047169473184624	0.5595570772586251	0.34419863358198205	0.4999455058087911	1.011020043008478	0.5574156591085152	0.6543968177031212	0.9983198407952568	False
2_177633683	3.882244884740544	0.048799266797497916	3.841072091669048	0.5004414136771068	0.9639684837121902	0.05001153345643028	0.130214334575184	0.9893577791620056	False
2_177636263	0.02588197874100473	0.8721888833139914	0.02573387304073549	0.50000140796359	0.9970186556599548	0.8725519627257079	0.9025939888808706	0.9992799256988832	False
2_177634107	4.271129168862558	0.038765162231069517	4.1212721153242455	0.5347131017793337	0.9653923229122792	0.04234722393242496	0.1169188813889286	0.9877287395417464	False
2_177638710	2.311746287584924	0.12839972617460138	2.225452409580612	0.5002133699211525	0.9728552491301578	0.13575288742129765	0.2516094600882946	0.9944909096113326	False
2_177638797	0.4627513948560136	0.4963409046988734	0.4511550557472219	0.5000367983789253	0.9876611122974774	0.5017869466081459	0.6080811613287593	0.9979875561041772	False
2_177639203	2.1127159877837585	0.14607985098909992	2.1355964360482176	0.499672819831981	1.0275321113557088	0.1439144771739267	0.2614328196009257	0.9944909096113326	False
2_177639327	0.4488264607046801	0.5028927769004377	0.4432405296902289	0.4999422505211797	1.0123646185516195	0.5055625223614431	0.6112673312779481	0.9980843847386636	False
2_177640092	0.8062370935034266	0.3692350989515226	0.8036266108028941	0.5000413285485119	0.9833597253191456	0.3700112796664565	0.4931660242875686	0.9976099674615392	False
2_177642214	0.12195598524840535	0.7269226726054883	0.12302229362467187	0.4999965634818963	0.9934379080889704	0.7257794072747039	0.7895567214003656	0.9988601982867512	False
2_177642276	1.1734813208580874	0.2786870758018173	1.1882995950691109	0.4998115826613131	1.0205278004157614	0.2756728166077014	0.4035306453845247	0.9946120056511476	False
2_177642805	0.024077550654872937	0.8766877511145036	0.023704080460447585	0.5000016646053307	0.9971526624353256	0.8776402534982549	0.9065137639238304	0.99933389973179	False
2_177643270	0.040408042070602335	0.8406848771850185	0.03906545489371638	0.5000038302769351	0.9963784880306767	0.8433190458845026	0.8803073167425428	0.9989452225199258	False
2_177643364	1.9898507802778909	0.15835648246070055	1.9306379341869613	0.5001686468959311	0.9746055957759672	0.16468866858859554	0.28586562838003704	0.9946120056511476	False
2_177643866	0.8765941203539	0.3491362223105492	0.8718495720240753	0.4998805691456311	1.0174187962760852	0.3504437773711477	0.4752433911465029	0.9973136825683376	False
2_177644582	0.17910197456511412	0.6721461278688189	0.18081025463106928	0.4999710171940052	1.0079776161083829	0.6706778432674512	0.7460234104321151	0.9988601982867512	False
2_177643902	7.583543091187494	0.0058903550153459605	7.352014104002593	0.5518506414850419	0.9551860734350359	0.006698766857485604	0.03895682266976437	0.9868372775178109	False
2_177645104	0.7320078372179069	0.3922331435245241	0.7299842174652441	0.4998968339510119	1.0159552171325517	0.3928883042725733	0.5140401648788839	0.9976099674615392	False
2_177645476	0.7514431007152496	0.3860197208319705	0.7467975218969514	0.4998975327272024	1.0161111311367286	0.3874920522646472	0.5091242133537771	0.9976099674615392	False
2_177652566	2.446225727279227	0.11780782925291045	2.398923065975396	0.5001690226920797	0.9715554889651364	0.12141881178180447	0.23359227846464656	0.9944909096113326	False
2_177653191	0.06696374724054266	0.7958099713290632	0.06652411440882132	0.5000045183756336	0.9952101545214038	0.7964665724942589	0.8444273067409082	0.9988601982867512	False
2_177652593	4.269128008222708	0.0388108421084572	4.377508077595849	0.4716818767835966	1.042168924077027	0.03641620029045545	0.10606175382878637	0.9868372775178109	False
2_177653757	0.017000554777332866	0.8962609035242439	0.01685005535182427	0.5000010669463294	0.9975911339281832	0.8967185208484257	0.9211448568188536	0.9994934794907332	False
2_177654469	0.08544924404652221	0.7700442417117315	0.08524990143632749	0.4999875361665621	1.0054433699224137	0.7703050829089839	0.8241819705156822	0.9988601982867512	False
2_177655353	0.5355443073302695	0.4642851988866095	0.5310730780111044	0.4999274867332997	1.0135653598168908	0.4661560643219006	0.5779560782428563	0.9979806875754014	False
2_177656432	0.13735242627153355	0.7109273753214734	0.1365684183256235	0.4999805180323654	1.0068797092168809	0.7117165858987211	0.7785173317051249	0.9988601982867512	False
2_177661526	0.1377686226032182	0.7105094577317699	0.1386589375870244	0.4999780591582718	1.0069742801065211	0.7096178661619424	0.7768519114456633	0.9988601982867512	False
2_177662102	0.02029377866609039	0.8867196467708817	0.02042972366689355	0.5000008950085622	0.9973269624168112	0.8863434241888185	0.9132027842819412	0.9994446762968446	False
2_177664610	0.0003815966826392625	0.9844147154242118	0.00037678234730265103	0.5000000674680034	0.999640328044366	0.9845133293143764	0.9882907969582728	0.9998540362365428	False
2_177664772	0.3192598700230036	0.5720527757777278	0.31264114622899797	0.5000055431427367	0.9897003987362546	0.5760639767545785	0.6697313285257898	0.9983950419518864	False
2_177665550	0.4674134587388323	0.4941795112032336	0.4765153408479818	0.5000096615997003	0.9870303025132676	0.4900049782393279	0.5981655316102347	0.9979806875754014	False
2_177666233	0.0665566898326233	0.7964178411525946	0.06585523965622997	0.5000039858041779	0.9952438736886936	0.7974700052676955	0.8452002121075597	0.9988601982867512	False
2_177666691	1.064278402135642	0.3022414050414799	1.0679408226606029	0.5000442961274529	0.9807612639531128	0.3014110287913581	0.42870617236416203	0.9956155618704194	False
2_177667339	0.04518772021798867	0.8316592258835538	0.04548200066346908	0.499992888101428	1.003992488490096	0.8311201975690645	0.8709213863541478	0.9989445677210936	False
2_177669989	0.17634869443031675	0.6745300765839186	0.17610007585972198	0.4999741874168125	1.007830331105166	0.6747464201681271	0.7492346414248798	0.9988601982867512	False
2_177670055	1.2366571806483078	0.26611627055060283	1.191006776451104	0.5001132314104173	0.980106697650652	0.27512657159268483	0.4029912633784679	0.9946120056511476	False
2_177670911	1.4649629201945231	0.2261421161024965	1.4133454658367557	0.5001326303257152	0.978318057053981	0.2345018198691701	0.3621884670216601	0.9946120056511476	False
2_177671018	5.749304281341324	0.01649518806080874	5.625905951012101	0.5291200579860625	0.9589399007891022	0.017696916579509003	0.06767108291617137	0.9868372775178109	False
2_177678844	0.11017098837261584	0.7399495519194013	0.11094807340123224	0.5000037822740078	0.9937732341679616	0.7390673387437188	0.7998482667725306	0.9988601982867512	False
2_177677940	7.774136228654243	0.005299955271890422	7.4877522615097405	0.5628606889224794	0.9557516886883178	0.00621200484544282	0.03741215107480552	0.9868372775178109	False
2_177678868	0.9766059762587816	0.3230381748792662	0.9695210777608736	0.4998716907337114	1.0183546884414891	0.3247996497604293	0.4511620065466281	0.9961889697996928	False
2_177679372	0.2412995034308665	0.6232691164198068	0.2448438357823761	0.5000063438802839	0.9907194974923159	0.6207293229611542	0.7061507205334813	0.9988601982867512	False
2_177680063	0.10552143033579853	0.7453016976698079	0.10514154708289424	0.5000054002615135	0.9939704838980468	0.7457447028965605	0.8049721110454839	0.9988601982867512	False
2_177680323	0.04047223158767821	0.8405600852735503	0.040739521056821104	0.5000014407419491	0.9962260964282889	0.8400415472346997	0.8777886818631518	0.9989452225199258	False
2_177680470	0.4090831421847554	0.5224352333343661	0.3916614150803071	0.5000414460440633	0.988606279981571	0.5314273818624953	0.6329445644020406	0.9980918642423012	False
2_177681162	0.2625531198641511	0.6083715280678494	0.2607162476015219	0.4999640287096847	1.0095040373081947	0.6096285096529375	0.6971071012175679	0.9988389898956272	False
2_177681253	0.07902405785461042	0.7786243592679561	0.08064067077430083	0.5000470632925631	0.994655836938132	0.7764310639515343	0.8288905988621147	0.9988601982867512	False
2_177682929	6.289644708076821	0.012144539358559858	6.222705194129957	0.5181003913538447	0.95570788344553	0.01261222641787485	0.05539003242557297	0.9868372775178109	False
2_177684959	0.9055593445123408	0.34129540724805696	0.8987749248408363	0.5000523926119573	0.982443477393751	0.34311041131592634	0.4683259735503468	0.996917439293491	False
2_177685240	1.4737013766280145	0.2247626066699973	1.4231149155893943	0.5001329582566141	0.9782331826310028	0.2328913829508563	0.3605965211854101	0.9946120056511476	False
2_177687497	0.020583087573523784	0.8859205255210574	0.02090475914155832	0.5000003656080297	0.9972840035384768	0.8850387132953166	0.9122242644441318	0.9994446762968446	False
2_177687534	1.2718362712494409	0.2594224791489449	1.2741125790780643	0.5000546214367176	0.9790110481815112	0.2589965783664219	0.3870672484625904	0.9946120056511476	False
2_177688749	0.2542026184352437	0.6141313075657799	0.26009140552559984	0.5000032709657299	0.9903950708743854	0.6100573649439052	0.6974807385945198	0.9988601982867512	False
2_177691130	0.2267068430774799	0.6339764792719246	0.22503783302818192	0.4999687273710386	1.0088270680122835	0.6352278638657738	0.7179077673856719	0.9988601982867512	False
2_177691497	0.4167352474904362	0.5185706040216542	0.4162628051126376	0.4999959586997643	0.988000167670944	0.5188077470306612	0.6224120912700424	0.9980918642423012	False
2_177691543	1.3880800098273482	0.23872960773994845	1.3954873273105477	0.4999759132766702	0.9779947382363616	0.2374806027808545	0.3652442056304191	0.9946120056511476	False
2_177692572	0.2094292740225825	0.647215101326947	0.21151223566994304	0.4999661217340566	1.0086310437786363	0.6455847025091292	0.7261915814258937	0.9988601982867512	False
2_177692996	1.6915131303370003	0.1934016253525559	1.6883253244777734	0.5000843492748308	0.9758995702591006	0.1938218754354103	0.3188482400027795	0.9946120056511476	False
2_177696509	2.143941837779323	0.14313369533060127	2.2206766949020675	0.4995032098988503	1.0283902046199145	0.13617336256331558	0.25213460286504685	0.9944909096113326	False
2_177696529	3.5237364253298438	0.06049592128021687	3.812198388252	0.40045588134796656	1.048441912282828	0.05088062846292797	0.13171685805140135	0.9895394090940692	False
2_177698447	0.2025418431382917	0.6526769191479738	0.20079389113379875	0.5000120374528984	0.991692341057453	0.6540808016671282	0.7329802763891365	0.9988601982867512	False
2_177700398	0.057082348477734975	0.8111682950486896	0.056925992837932426	0.5000028408644863	0.9955602081422984	0.8114222122418943	0.8558876080543916	0.9988601982867512	False
2_177704321	3.194159134235292	0.0739017660177832	3.097188442039623	0.5002673538195487	0.967893549186978	0.07842763335655567	0.1747250262428996	0.9906641434347656	False
2_177697882	7.150263655854246	0.007495296738755153	9.74650052756988	0.04748399297358274	1.6586231865826333	0.001796644141998871	0.019760063290526413	0.9846360791371128	False
2_177706492	0.0394645448622768	0.8425311783040541	0.03933778167629498	0.5000020254366028	0.9963097434470876	0.8427809786181336	0.8798818485709224	0.9989452225199258	False
2_177704758	4.332040431195878	0.03740138492319789	4.592847543150128	0.4183950838526445	1.0499724391920249	0.03210563262837174	0.09801146314915933	0.9868372775178109	False
2_177706510	3.232018597928345	0.07221162797485514	3.1261288517634966	0.5248367719558047	0.9692524000102158	0.07704649217320991	0.1727793779507243	0.9906545479567118	False
2_177707110	5.243679843956443	0.0220266352529982	4.973146109867232	0.5583204728010285	0.9638147927184948	0.025743779761636	0.08529526181101353	0.9868372775178109	False
2_177709565	0.8881606481504036	0.3459762419596865	0.8833465668758436	0.5000469243218785	0.9825760847030144	0.3472867171682137	0.472312957755624	0.9971810071089804	False
2_177706675	8.544201785632595	0.003466245671799873	16.455499784871787	0.0456569155283441	1.8066471816585283	4.980548237487614e-05	0.0050230305294772	0.93393976024357	False
2_177708171	10.05060163995347	0.0015229819537752045	9.521795571541588	0.6055261833348374	0.95381461943403	0.0020304581810437483	0.02099659796333456	0.9847089192621604	False
2_177712181	1.6978454601717203	0.19256998513406032	1.8536192918327288	0.4520470977607841	1.0297144131829876	0.17336303539172038	0.2958313801857137	0.9946120056511476	False
2_177712891	0.5758771569087173	0.4479328965315713	0.5792372120340588	0.4999117561744304	1.0142684705348055	0.4466114648611348	0.5610205084771828	0.997978333337408	False
2_177716131	2.3599042290169905	0.12448983167504812	2.327997380427405	0.5001501822873576	0.9718921545515254	0.1270652532587524	0.2407608760657351	0.9944909096113326	False
2_177715500	5.9370143796552375	0.014826113019414056	5.987838013810687	0.4881525555735456	1.0472556175945518	0.014404846963249063	0.05977400634386144	0.9868372775178109	False
2_177717690	1.0351319364777112	0.3089563637358533	1.03285202803454	0.5000520418365412	0.981133114720316	0.3094897483892977	0.43658787056882303	0.9958340354189781	False
2_177718220	0.39507403380611095	0.5296442596932015	0.4015406005819385	0.4999332479601041	1.0119362992851162	0.5262946973038285	0.6286870348399767	0.9980918642423012	False
2_177720450	0.05709026076313961	0.8111554554954761	0.05648575648228873	0.5000001239944493	0.99559515913224	0.8121391298864471	0.8563996507401836	0.9988601982867512	False
2_177719376	5.528259437847852	0.018711710616314825	5.399383425123234	0.5307641477422133	0.9599251631661516	0.02014386668712509	0.07317824724200367	0.9868372775178109	False
2_177720675	1.5759581601118953	0.20934384983824827	1.5368196981398796	0.500120828521807	0.977271513197802	0.2150918081623846	0.3417489077087201	0.9946120056511476	False
2_177722759	1.0820876741742893	0.298230998089938	1.0368205912891426	0.5001034336845468	0.9814816190344762	0.3085620728561779	0.43567997730836416	0.9958340354189781	False
2_177723260	3.0045996150935252	0.08302848862427313	2.9832567638441105	0.5001621458052936	0.96809961400949	0.08412983187507228	0.18310224962735933	0.9913974302453056	False
2_177725628	5.478523724922184	0.01925151110542833	5.382269865789566	0.5004462937083597	0.9575164210035834	0.020342394586953083	0.07363618085643839	0.9868372775178109	False
2_177726918	3.693357131476205	0.05462955642184908	3.5575447148366948	0.5314296927631345	0.9676654268624322	0.059275355072859866	0.14554314970613078	0.9904247968053996	False
2_177731191	3.22731592827364	0.07241929259056967	3.119010697431804	0.5253801092847845	0.9693296487575488	0.07738375185448443	0.17326237260873506	0.9906545479567118	False
2_177736066	0.9761375055950056	0.3231542578307296	0.9610920581690152	0.5000655446227111	0.9819208282592023	0.32691188781540115	0.4531754335702931	0.996326532829664	False
2_177734996	5.8971003058630895	0.015165832785920097	5.699282110930652	0.5450187625095917	0.9600722561642244	0.016971853318847763	0.06600452351836547	0.9868372775178109	False
2_177737142	0.3073328509142215	0.579321484900821	0.30983702929734136	0.4999513439210567	1.010440383888217	0.5777802078850702	0.6711267729976369	0.9983950419518864	False
2_177744731	0.01850471194462955	0.8917959636388076	0.018590254028822528	0.4999971101443714	1.0025493888878567	0.8915476959735494	0.9172017294398344	0.9994446762968446	False
2_177742826	11.984628751321454	0.0005364117740903618	11.543039193347795	0.5930377810222098	0.9478712014828472	0.0006800338298689201	0.012718479614834542	0.9782700598527084	False
2_177748183	0.0006396872789613539	0.9798220231940704	0.0006432058435166255	0.4999998954367698	1.0004742988635609	0.9797666172360232	0.9846734631457421	0.999815356887746	False
2_177748715	1.221331242203803	0.2690995533509161	1.1791227900612284	0.5001085169414761	0.980181165015893	0.2775346504208248	0.4053339013836544	0.9946120056511476	False
2_177750411	0.9759731641881899	0.3231949932437638	0.9646550112956902	0.5000582679370731	0.9818518808350536	0.3260168310473961	0.4523421538713902	0.9962445587558152	False
2_177752800	1.6626037623013303	0.1972521355067416	1.6193518013496941	0.5001303361502183	0.976686778366758	0.2031821933121785	0.3290349846472629	0.9946120056511476	False
2_177761820	0.07435450563126267	0.7850990362697983	0.07394442723671091	0.5000039680934405	0.9949475549575998	0.7856779608955917	0.8360506529256205	0.9988601982867512	False
2_177762268	0.0017389193728405414	0.9667375731992036	0.00172226779977791	0.5000000675868626	0.9992299152669794	0.9668971218928001	0.9747777683482436	0.999767550229506	False
2_177761828	5.081619620311528	0.02418077181553613	4.940900608009542	0.5331098865694637	0.961894402175004	0.02622836697889153	0.08626751638792901	0.9868372775178109	False
2_177763044	3.359065432148612	0.06683598846504668	3.288273476671748	0.5002376669790201	0.9667621434286578	0.06977635777492862	0.1619729420469063	0.9906545479567118	False
2_177763331	2.19476752574559	0.13848010040814596	2.3661431656073546	0.4476854035218196	1.0336819070586596	0.12399305300256147	0.2368342661927092	0.9944909096113326	False
2_177763663	3.3487900316806076	0.06725443185224311	3.516713712342608	0.4511002051506812	1.0401145015444972	0.06075279697406288	0.14789376167972784	0.9904247968053996	False
2_177767048	2.462793461843603	0.1165713019436896	2.4459704963883264	0.5001395108342503	0.9710934802047976	0.11782699134445553	0.2290334468104981	0.9944909096113326	False
2_177768841	1.2310391521916415	0.26720504287005203	1.2005355407418392	0.5000961047032557	0.9799001442640576	0.2732146672286481	0.4011589593515569	0.9946120056511476	False
2_177768812	5.870597966406647	0.01539582145530094	6.0897542064631125	0.4375022979295334	1.0541576228457954	0.013596800049582304	0.0577867795021168	0.9868372775178109	False
2_177769748	0.19557247969923708	0.6583186014730585	0.1900407087741769	0.4999783142768583	1.0080251289683682	0.6628827381220617	0.7399073766612196	0.9988601982867512	False
2_177770340	0.3097815912942252	0.577814240567053	0.3060605001155636	0.5000010546329329	0.9897649111304896	0.5801077415842886	0.6729955294515675	0.9983965191621698	False
2_177770364	2.393049624459138	0.12187566752499455	2.3365965435987164	0.5001818006287099	0.9719876723663264	0.12636537373455325	0.2398347565917664	0.9944909096113326	False
2_177770953	0.6814748831016004	0.4090793156749628	0.6800849194951297	0.5000336282443253	0.9846791203477964	0.4095574839360636	0.5286239835326161	0.997685037463536	False
2_177771124	0.08108102800342465	0.7758377456273629	0.07984208660127479	0.4999896185442465	1.005233609716958	0.7775115242133581	0.8297358395136335	0.9988601982867512	False
2_177771318	0.9878783357140152	0.3202614812171667	0.970384362142795	0.5000694112560881	0.9818556720263499	0.3245843388034452	0.4509666443205695	0.9961889697996928	False
2_177772193	0.07509004450106715	0.7840649273173352	0.07305821386398748	0.5000004222443468	0.9950333809056104	0.7869349811000868	0.8370183509491586	0.9988601982867512	False
2_177772511	0.3102397214661465	0.5775331199306135	0.3061580354551552	0.5000021776523382	0.9897688905258916	0.5800473935614905	0.6729539509019982	0.9983965191621698	False
2_177774801	0.07435450563126267	0.7850990362697983	0.07394442723671091	0.5000039680934405	0.9949475549575998	0.7856779608955917	0.8360506529256205	0.9988601982867512	False
2_177775977	2.8685528402493787	0.09032605654314607	2.793405505897681	0.5002240938878042	0.9694305442406488	0.0946528797526448	0.1979719920055271	0.9929851974669468	False
2_177777203	0.0007410104950285046	0.9782830611986052	0.0007317151394090615	0.4999998980722039	1.0005013828761664	0.9784196680289584	0.9836488082049856	0.999815356887746	False
2_177779131	0.6151618164573449	0.4328508882015592	0.6081855996890226	0.5000379114183661	0.9855776693429421	0.43547178290551336	0.5513589066094515	0.9979109100401976	False
2_177782910	0.3723224109907903	0.5417410687372013	0.3706170638688491	0.4999478402972119	1.0113488637782813	0.5426681074712355	0.642178989390635	0.9981230507395472	False
2_177783338	0.5952631514986706	0.4403910771578749	0.5897391777434677	0.499921557223948	1.014290170396228	0.4425199947891924	0.5575484148035584	0.997978333337408	False
2_177784601	1.3954593328959106	0.23748530819119795	1.3783031465281963	0.4998272171751613	1.021844909173104	0.2403903947585514	0.3682834267331848	0.9946120056511476	False
2_177785302	2.6156383914599246	0.10581493327901548	2.60721582543556	0.5001324240905656	0.9701057520248806	0.10637837895740554	0.2141300998511716	0.9943348047269333	False
2_177786007	6.976072910703465	0.00826066815374582	6.807528702163836	0.539787761708241	0.9557970458099594	0.00907743090520352	0.0459408798590658	0.9868372775178109	False
2_177786172	0.7627632480594855	0.3824651522998007	0.7591148484134465	0.5000402272422411	0.9838383818586164	0.3836056705810478	0.505615667253133	0.9976099674615392	False
2_177787184	0.6431168257883257	0.4225843979127738	0.6447066930340952	0.5000259163023928	0.9850476677049864	0.422011556750188	0.5395619899152082	0.9978541397241464	False
2_177787812	0.00523781516691102	0.9423052690290352	0.0052332668128656215	0.5000002708318986	0.9986517986840424	0.9423302809284632	0.9562536701613532	0.9997590813771912	False
2_177787845	0.8993700269111287	0.3429506862488074	0.8814583840940031	0.4998959734658941	1.0173881531505982	0.3478025507258425	0.4727862697377077	0.9971999544985076	False
2_177789951	1.9032953179736296	0.1677099314670366	1.9066840546038293	0.5000806076794985	0.9743474851183338	0.16733206490382144	0.2889156712970742	0.9946120056511476	False
2_177790292	0.9532363594269668	0.3288968757460605	0.9600230964533694	0.5000332293954884	0.9817220688170644	0.3271810587244252	0.4534397136661858	0.996326532829664	False
2_177790449	0.06787849477754547	0.7944511084527652	0.07027202746394323	0.4999863742537973	1.005033529498837	0.7909411196408178	0.8401019984473544	0.9988601982867512	False
2_177791484	0.002505975660154647	0.960074797507634	0.0025131169459200464	0.4999996984167938	1.0009362855285069	0.9600179980694008	0.9696385457076412	0.9997590813771912	False
2_177792530	0.29598027452485104	0.5864134712804581	0.2939249323462718	0.4999984034184878	0.9899428409051999	0.5877162502739952	0.6792676251756409	0.9985009816355552	False
2_177792836	2.259115770996744	0.13282988495044767	2.2318950480403146	0.5001401226916431	0.9724531006609359	0.1351879495381496	0.2509049030223049	0.9944909096113326	False
2_177793100	0.05111772314588592	0.821129641813481	0.05088001911281026	0.4999993833190121	0.9958068773953704	0.821538989533363	0.8635642613570669	0.9989064889648234	False
2_177793109	0.06283107813679578	0.8020759978520416	0.06318670727341669	0.500002265583011	0.9953028940774592	0.8015283205765587	0.8483072119418151	0.9988601982867512	False
2_177793227	0.29224067542649834	0.5887882178852586	0.2873864050670818	0.5000202076212632	0.9901043227802084	0.5919002719253708	0.6827004185763846	0.9985656982849924	False
2_177793931	0.3284924418953352	0.5665481441922824	0.3229786813135433	0.4999595788322401	1.0105284780393309	0.569823041416538	0.6646177364979357	0.9983950419518864	False
2_177794254	1.3240425063131056	0.24986783387893585	1.2681119476183085	0.5001290285751544	0.9795331165348182	0.2601211762626892	0.3881705039491079	0.9946120056511476	False
2_177794733	0.02249415425459489	0.8807799897855723	0.02303030003531603	0.4999957698915677	1.0028646801029188	0.8793783046342409	0.9078391513874988	0.9993922007919341	False
2_177794577	1.4507294399699615	0.22841094376343565	1.3671871887054294	0.5191909966965592	0.9796598259976352	0.2422957520748904	0.3702461621005255	0.9946120056511476	False
2_177796033	0.005299943923171568	0.9419647029717712	0.005051024636486545	0.5000001212497243	0.9987065079043892	0.9433415978492244	0.9570157537137334	0.9997590813771912	False
2_177796509	0.3625240507997489	0.5471077730819157	0.35294360566331306	0.5000298967377105	0.9890911500377642	0.5524515375318899	0.650244658437911	0.998170512344495	False
2_177796166	6.629549369376036	0.01003006358439884	6.325361364080893	0.5652137921922183	0.9596159084138912	0.011902323107920054	0.0535469065843905	0.9868372775178109	False
2_177796823	0.8353553404198522	0.36072853349376177	0.8099529416758742	0.5000723932750026	0.9835268961272494	0.3681341638658739	0.4914185860673128	0.9975983451246172	False
2_177799409	6.8703931030667045	0.008763537241921804	6.6610908375150775	0.5468874135812729	0.9569487187444201	0.009854057673779448	0.048081890377299714	0.9868372775178109	False
2_177800382	0.0184459608922154	0.8919668147506552	0.0185003911392414	0.5000006896666107	0.9974609377013688	0.8918085193461145	0.9173988003734096	0.9994446762968446	False
2_177800307	5.067506818833863	0.024378422318354742	4.900639014485932	0.5384542907241534	0.9625057310681888	0.02684675936728631	0.08752569468928008	0.9868372775178109	False
2_177801032	3.9637766230194975	0.04648929157151038	3.9322217207591166	0.5002201723046654	0.963429809902688	0.04736932446358688	0.1257204338066643	0.9882278514310954	False
2_177801511	0.3040167423455813	0.5813751731797733	0.29203136513388017	0.5000298311030822	0.990142120625755	0.588921714906135	0.6802751930412316	0.9985656982849924	False
2_177801770	0.5460793911967129	0.4599240925903962	0.5424977534676145	0.4999996258773506	0.9863441490054222	0.46139941592394107	0.5738141712227454	0.9979806875754014	False
2_177802161	7.664492273617839	0.005631810618297872	7.336639540506438	0.5704564389460222	0.9568604475046896	0.006756302633739497	0.03913338911314093	0.9868372775178109	False
2_177802462	2.0710363036504305	0.15011948600801062	2.0635775822447613	0.5000039979245194	0.9733865362416628	0.15085562978157496	0.2697211901945249	0.9944909096113326	False
2_177803038	1.0825896900755652	0.29811894622299595	1.0510504970989132	0.5000904044053839	0.981230897237628	0.3052652719684007	0.43241235896755337	0.9957723211814274	False
2_177804278	0.21671288992490645	0.6415560269505344	0.21750602216343395	0.5000091860425323	0.9913000897249766	0.6409468102642133	0.7224250204902509	0.9988601982867512	False
2_177804702	0.03923983245802986	0.8429742845803565	0.038895400535693625	0.5000024034893652	0.9963408566902008	0.8436560306788166	0.8805516619174091	0.9989452225199258	False
2_177805037	0.014653943120901403	0.9036486819105672	0.01464521652087569	0.4999977182294171	1.0022569465534168	0.9036772355480645	0.9264595067644884	0.9995176750499688	False
2_177805369	0.7409720951362146	0.3893496592363056	0.7421503659024893	0.5000327829899456	0.9839675243565263	0.3889729088185503	0.5105185186872797	0.9976099674615392	False
2_177806005	0.9290269430104844	0.3351159010321324	0.9126799092227884	0.5000643238275387	0.9824003263068696	0.33940435845635875	0.4648983062721527	0.9967693871109892	False
2_177806514	1.2348863222770206	0.26645886506253125	1.1924236622980968	0.5001123950803902	0.9800682549227744	0.27484121950333706	0.4026985048239661	0.9946120056511476	False
2_177806612	2.355061074588832	0.12487699439311872	2.290832152360963	0.500187493889843	0.9723153434606668	0.1301401322498077	0.2446595770493241	0.9944909096113326	False
2_177806653	0.9078221176943088	0.3406929360789701	0.8932481155061396	0.5000627044492806	0.9825740923690058	0.34459861469068354	0.4697538834650082	0.9970960609614471	False
2_177807123	1.0898299113685823	0.29650889807706204	1.1017984722675465	0.4998267702640628	1.0197480949334208	0.2938717533727913	0.4213826519482398	0.9953268045347652	False
2_177807449	2.806471307175002	0.09388467923554666	2.7143771245828248	0.5217311308518232	1.0291507389500592	0.09944778251282184	0.20464620356516128	0.9937016866842266	False
2_177807577	0.2198814345073572	0.6391302741728637	0.2162764534623421	0.4999724439496695	1.0086140894227735	0.6418918390424551	0.7231956475802138	0.9988601982867512	False
2_177810196	0.511253862893227	0.4745965716408771	0.5151717511398601	0.5000179831921774	0.986594887089846	0.4729085743196361	0.5836853745458398	0.9979806875754014	False
2_177810929	3.9710881790110193	0.046287850270165576	3.9743239930903655	0.4994687470872575	1.0374504635496928	0.046198993950180116	0.12371498075140985	0.9880612318268052	False
2_177811141	0.7514171686300699	0.38602791740326936	0.7454395992390346	0.500042581975262	0.984010007462782	0.38792393283642107	0.5095268987585101	0.9976099674615392	False
2_177811523	0.5301191242207892	0.4665567815002598	0.5292562917602481	0.5000260053158124	0.9864769407892402	0.4669196977559394	0.5786065262374886	0.9979806875754014	False
2_177811615	0.2928519866473209	0.5883986801371647	0.28726266855665017	0.4999643716834248	1.009916498164635	0.5919800401350588	0.6827733234304239	0.9985703113444824	False
2_177811639	0.2866108761479467	0.5924005912767878	0.2808444437760045	0.5000213720139254	0.9902350963888399	0.5961482718642344	0.6861594121590487	0.9986225619554592	False
2_177813264	1.0221669819236467	0.31200554587017504	1.0509186457675241	0.4998117944652456	1.0194451814716412	0.3052956093444905	0.4324431157028512	0.9957723211814274	False
2_177814600	2.5468463442825287	0.11051465221150147	2.513316657645192	0.5001611045119941	0.9707958523957358	0.11288812128629055	0.22271179856844486	0.9944909096113326	False
2_177814650	1.298789979268122	0.2544343661345154	1.2707802612167145	0.5000974262964397	0.9792884361507332	0.2596203544618386	0.3876721309234482	0.9946120056511476	False
2_177814833	1.6639317614873903	0.19707330038673787	1.5752359188118137	0.5001834807294427	0.9773344294632194	0.2094482577152802	0.33573254854295664	0.9946120056511476	False
2_177814839	0.010568411719415138	0.918119498281874	0.010510637723200487	0.5000006759286462	0.998093880715801	0.9183428265731134	0.9377039413617144	0.9997261015601768	False
2_177815656	2.9094310118348403	0.08806293828526457	2.7720013158905203	0.5312087424942993	0.9715651585839896	0.09592615823651762	0.1997587304986635	0.9931166003026021	False
2_177816526	0.5280476240992584	0.4674288373056131	0.5253118019390968	0.5000272753299686	0.9865515979381572	0.4685845719071207	0.5799877314800312	0.9979806875754014	False
2_177816975	4.371178849659088	0.03655169677907122	4.171512470024027	0.544586451268407	0.9659575480518616	0.04110908653584844	0.1146514265144702	0.9877287395417464	False
2_177822554	0.6174902098813675	0.4319814714870224	0.6137009511221551	0.5000331601169705	0.9854740879872024	0.4333977298609912	0.5495556506103219	0.9978945464388109	False
2_177819209	4.596201685755318	0.03204287261397931	4.4271899464984035	0.5386414450837886	0.9644193514385656	0.035370696091607146	0.10412977519674343	0.9868372775178109	False
2_177835010	1.2937186446415865	0.2553637811463987	1.2837483282819449	0.5000732998444752	0.979033817472575	0.2572032586756279	0.3852565880642224	0.9946120056511476	False
2_177825405	6.346994516069117	0.011758033328152062	6.087882697633178	0.5567657042107886	0.9597138149916128	0.013611210094302216	0.057825510205825215	0.9868372775178109	False
2_177835352	0.0792905762780407	0.778261111346657	0.0787629287551681	0.5000039101494876	0.9947886803349268	0.7789809034843082	0.8309068737316406	0.9988601982867512	False
2_177838337	3.5549611495143836	0.05936769780790796	3.463162775053206	0.5003727892321658	0.9660240156910846	0.06275018027219338	0.15114884949875065	0.9904247968053996	False
2_177839636	0.03752377960734066	0.846402525708512	0.03798279769034707	0.5000010522269971	0.9963457139954826	0.8454776859285627	0.8818890103336935	0.9989452225199258	False
2_177840193	1.5467556937860536	0.21361502811539346	1.5919461285993748	0.4997155805197021	1.0239642067581578	0.2070483065726586	0.3331575263155197	0.9946120056511476	False
2_177848400	1.362406996671126	0.24312076331126065	1.3783529290230945	0.4997827044210705	1.022105431671646	0.24038190275244198	0.3682720353497411	0.9946120056511476	False
2_177844332	3.574851888578735	0.058660679736362124	3.7591295729398553	0.446236163159428	1.0419882406280556	0.05251991199932027	0.13447072499890358	0.989975875777958	False
2_177851087	1.4003303395151931	0.2366682688774451	1.4676186514734582	0.4996974085096327	1.023211361299684	0.2257217929980032	0.3530668167291579	0.9946120056511476	False
2_177869669	0.030320546407864413	0.8617649000551453	0.029906697254773462	0.5	0.9967990772717328	0.8627021041255943	0.8950221363058769	0.9992340383074808	False
2_177863357	4.7767076382716604	0.028847223308215982	4.980684295085666	0.4412760862969245	1.048676990172261	0.02563184274284236	0.08505775146621344	0.9868372775178109	False
2_177869779	0.08711969525180052	0.7678713078858641	0.08661976012808736	0.5000049936340801	0.9945327076389898	0.7685192354268457	0.8228155740716165	0.9988601982867512	False
2_177882193	0.02034498949972985	0.8865777722425131	0.020806594257010147	0.499996279249147	1.0027213625777345	0.8853070781473307	0.9124167788243296	0.9994446762968446	False
2_177874316	2.659628149394792	0.10292479373828443	2.7249163350425083	0.4831101679060185	1.032418383769836	0.09879329828116967	0.20373603202801369	0.9936654539841208	False
2_177887115	0.032039155982012346	0.8579417462510603	0.03212957188952713	0.4999951883599725	1.0033491163123751	0.8577435747159546	0.8912362100183799	0.9991770010404571	False
2_177887732	0.12631669825131553	0.7222820050616579	0.12471607826228134	0.5000083471336021	0.9934639787499301	0.7239747633580687	0.7881356463157703	0.9988601982867512	False
2_177888371	2.4086418171845594	0.120667017131611	2.384514858069452	0.5001446361684387	0.9715034749980456	0.12254293004140936	0.2350241753635133	0.9944909096113326	False
2_177889538	1.5219325744964185	0.21732727122299034	1.5424001116116417	0.4997571172445576	1.023408451748991	0.2142609066388365	0.340887149551208	0.9946120056511476	False
2_177890113	1.7045731352534403	0.1916909950957999	1.7219862416641265	0.4997360975525599	1.0247016197597425	0.18943757271000505	0.3140046237625398	0.9946120056511476	False
2_177890893	3.0473693924206486	0.0808680298911938	3.0803296846461308	0.4990904404469916	1.0330956317255997	0.0792444613715868	0.17596326962322428	0.9906853544747796	False
2_177891144	4.885858840958576	0.027077559979261645	4.950251212136209	0.4990461352728418	1.0420723552580335	0.026086877632387262	0.08598956663190396	0.9868372775178109	False
2_177895828	0.8621321077349933	0.3531427234834563	0.8731304522079881	0.4998599390016006	1.017588072742683	0.35009012253977834	0.4749136105958092	0.9972992071293538	False
2_177892733	3.2706035952916745	0.070531668392944	3.143566365051811	0.5291506639268143	0.9694990561330724	0.07622696083618186	0.17155879121473727	0.9906545479567118	False
2_177896927	4.94460053338247	0.02617228618818524	5.019424686593993	0.4806422621052625	0.9565067956140464	0.025064495452149168	0.08389070423241156	0.9868372775178109	False
2_177897380	2.0314184228947743	0.1540767509727381	1.9300600631031561	0.5002175576043247	0.9748789193983408	0.16475187383910028	0.2859419506491095	0.9946120056511476	False
2_177897378	11.863610812369414	0.0005724145264839331	11.30498382935184	0.611480064447342	0.9500921127253528	0.0007729932164850517	0.01344240203267846	0.9782700598527084	False
2_177897382	0.26353721866695423	0.6077003862515218	0.27313767236773856	0.4999462570727704	1.009936872804562	0.6012347190632807	0.6902848016731664	0.9987190688101364	False
2_177905511	2.203390627238889	0.1377075442881045	2.2062583684528363	0.4996909618644703	1.0278568227256455	0.13745169067859486	0.2536593395389793	0.9944909096113326	False
2_177905572	0.3187449711881101	0.572362849194058	0.3189861798309721	0.5001800010306247	0.9894875529661888	0.5722175516268068	0.6665986980787862	0.9983950419518864	False
2_177906312	0.0498546529474524	0.8233163816446047	0.05034008313305094	0.5000017298303321	0.9957987030007854	0.8224725570059019	0.8642836272215334	0.9989064889648234	False
2_177909192	0.046351272023201766	0.8295385316764479	0.045998709076229716	0.5000026047560537	0.9960186090974159	0.8301781448061928	0.87022252497988	0.9989445677210936	False
2_177918960	1.3415965554210914	0.2467526086094672	1.3588312308675086	0.5000354261725323	0.9782052825242455	0.24374014220043805	0.3717259028098556	0.9946120056511476	False
2_177919601	3.826670273968716	0.05044304824744138	3.7732802586760963	0.5002447374301217	0.9642808708979002	0.05207740906883585	0.1337160458457618	0.9898187554938914	False
2_177919887	1.1211411830630027	0.2896728603731211	1.0951076192031906	0.5000865076036346	0.9807838676305918	0.2953422899668633	0.4228088531553848	0.9953268045347652	False
2_177919891	0.005911933760099686	0.938711768499803	0.0059483872973942215	0.4999998734688146	0.9985576709790888	0.9385234776070634	0.9532839364975941	0.9997590813771912	False
2_177920136	0.1208418464253498	0.7281232268047104	0.12039589250343853	0.4999825621407341	1.0064656078431775	0.7286055082717318	0.7917096928712153	0.9988601982867512	False
2_177920470	0.2489264226090029	0.6178320327250757	0.24556498558740714	0.4999680694716224	1.0091932009936608	0.6202153667782716	0.7057229740851723	0.9988601982867512	False
2_177920472	3.149562613160356	0.07594731789591769	3.0660749062153627	0.5002505111357614	0.9679890132102552	0.07994227488064376	0.176986215856464	0.9906853544747796	False
2_177922663	1.4124781332815246	0.2346454442938529	1.4263494185543095	0.4997799897749816	1.0224679323783332	0.23236114045733225	0.3600446086575653	0.9946120056511476	False
2_177920565	7.6943095772048755	0.0055395196265003435	7.9309873471538594	0.4347683851564658	1.0620009491875682	0.004859527262432106	0.0328538889898292	0.9868372775178109	False
2_177922862	2.8761616800468346	0.0899000803152008	2.9115822215753724	0.4915160113937142	1.032733009421972	0.08794555666845483	0.1886566881944828	0.9922290136133528	False
2_177924358	2.4196459215300483	0.11982201112746592	2.4473791680211434	0.4992329731101829	1.0294806203188354	0.11772127478049775	0.2289098503001345	0.9944909096113326	False
2_177927010	1.6469844644349223	0.19936985902640714	1.6136717307454091	0.5001186591763341	0.9766569130055992	0.203976437031168	0.3298762383145765	0.9946120056511476	False
2_177925328	3.622083812308915	0.05701741490416479	3.5049726701618056	0.5273486053725223	0.9675979822160384	0.06118485513839511	0.14862224065094926	0.9904247968053996	False
2_177927227	0.2486138455130913	0.6180528069530817	0.2440351622317393	0.50001785452733	0.99088843229141	0.6213067783320978	0.7066223238080483	0.9988601982867512	False
2_177929006	0.011939908206585416	0.9129884302380558	0.012130472427088534	0.4999979060318225	1.0020709012450195	0.9122995956131956	0.9331388444466721	0.9997261015601768	False
2_177929191	0.18023850740613054	0.6711683511394783	0.1799689820036292	0.4999737643543459	1.0079157954299236	0.6713998982686891	0.7465650707148606	0.9988601982867512	False
2_177930553	0.32157145146931043	0.5706647871646993	0.3218389377398125	0.5001820997056031	0.9894404121944628	0.5705046009492538	0.6651707881641248	0.9983950419518864	False
2_177933342	3.5696559995501502	0.058844500218957714	3.5255164105474246	0.5002201437989581	0.965435230725978	0.06043099701558319	0.1473879842548298	0.9904247968053996	False
2_177933618	2.2601443134026344	0.1327416905158576	2.1954661241470603	0.5001867568995725	0.972913715790013	0.13841733139834156	0.25483151289533085	0.9944909096113326	False
2_177934993	0.17208722303129775	0.6782634495666835	0.16888818076768075	0.5000123811242961	0.9924185396955454	0.6811018126470476	0.7541898932228673	0.9988601982867512	False
2_177935371	1.3943278568286814	0.2376755857739273	1.4108801454713102	0.4997781668220588	1.0223675373339152	0.2349103390398468	0.3626219091616911	0.9946120056511476	False
2_177935594	0.325120331300468	0.5685466403334577	0.32381912972414284	0.4999537872532119	1.0106099402846425	0.5693214769194068	0.6641996727255537	0.9983950419518864	False
2_177936325	0.021106095324405768	0.8844903023288527	0.02080682847372373	0.4999972371745964	1.002671911225022	0.8853064370734136	0.9124162092551572	0.9994446762968446	False
2_177936558	0.1638155348350665	0.6856676672538637	0.16391114774160087	0.4999753618385265	1.0075616302361536	0.6855808505654286	0.7577160959678492	0.9988601982867512	False
2_177936403	7.557840354430027	0.005974955094213974	7.2121829377538225	0.5730454669847872	0.9574651282301679	0.007241037279090202	0.040601738439027334	0.9868372775178109	False
2_177936630	0.015013890205207046	0.9024783535340076	0.014744656633411068	0.5000011867346037	0.9977569844300784	0.9033523746222883	0.9262123137437612	0.9995090424430764	False
2_177937666	0.14084269914842196	0.7074446884470917	0.13816399730421836	0.5000101404762799	0.9931432976246372	0.7101131125921845	0.7772449141744693	0.9988601982867512	False
2_177937881	0.5481186433242158	0.4590874359610742	0.5510547791454883	0.4999160095948249	1.0139129360112644	0.4578870319827914	0.5707829240883903	0.9979806875754014	False
2_177937926	0.022997727593192963	0.8794629818949368	0.022778819751692936	0.4999968608730244	1.0028024249936305	0.8800336662947422	0.9083369548439864	0.9993922007919341	False
2_177938365	1.2216176438867876	0.2690434222402467	1.1986541289625166	0.500086542459737	0.9798534903209059	0.273590840555919	0.4015092443924491	0.9946120056511476	False
2_177938368	0.06982867639896995	0.7915863904075839	0.06952591748631676	0.5000035698030585	0.9950977963152172	0.7920282979267381	0.8409312911620521	0.9988601982867512	False
2_177939231	11.99864863077471	0.0005323914146980746	12.236799442784104	0.4402801895285848	1.075633170960569	0.0004685613345614126	0.0109004148172281	0.9782700598527084	False
2_177939860	4.108862483518635	0.04265904549187105	4.218323173634417	0.4712226870695939	1.041460426760971	0.03998966152951256	0.1125947122337193	0.9868372775178109	False
2_177940179	0.7281197507346633	0.3934933301870069	0.7252322340100363	0.5000032208692456	0.984193677419827	0.3944329860697179	0.5154133961530158	0.9976099674615392	False
2_177941071	0.2948653407034101	0.587119442724521	0.2974841645736888	0.5000104796538181	0.9898014320573556	0.5854639391962049	0.6773772250931672	0.9984334643339428	False
2_177943158	4.620439215686872	0.031593147434525126	4.732293235403631	0.4704293258775426	1.0439456724295364	0.029601392275298014	0.09313196405107213	0.9868372775178109	False
2_177946681	0.0076037610197445815	0.9305128993245466	0.007498735190893058	0.5000004724414808	0.9983966682997252	0.9309932514531464	0.9473940216880552	0.9997590813771912	False
2_177946430	9.276147405274855	0.0023215721192428873	9.55040173478119	0.4237473314893362	1.0698295967357003	0.001999056608366634	0.020830283765057283	0.9847089192621604	False
2_177947663	1.01158508514132	0.3145234009426949	0.9892444331053412	0.5000774453663662	0.9817221886692836	0.3199271117745738	0.4464630608761227	0.995975606201621	False
2_177949264	0.2777828520925283	0.5981581098287814	0.287973706410412	0.4999433519231695	1.0102048462806397	0.5915219623607295	0.6823974077767836	0.9985656982849924	False
2_177950230	5.551316499495896	0.018466792285605216	5.733952755250358	0.4503365920222081	1.0508550984619351	0.0166399874796902	0.06520370926227692	0.9868372775178109	False
2_177952507	3.854019187101244	0.0496269346686028	3.7494068382002297	0.5004184895245195	0.964688113544552	0.052826254758200235	0.1349804894080069	0.989975875777958	False
2_177954797	0.2257823762468689	0.6346689224656772	0.2261082885815995	0.4999662389172009	1.0088871023554211	0.6344246099005042	0.7172618759444169	0.9988601982867512	False
2_177955286	2.280616149095124	0.13099982179226655	2.2971622673649112	0.4987892349336629	1.028532155046674	0.12961060233331556	0.2439424894615464	0.9944909096113326	False
2_177959220	0.6270361051363693	0.4284445787464167	0.6176846757844032	0.5000415654826115	0.9854925636210079	0.4319089783497952	0.5482268457316202	0.9978945464388109	False
2_177960138	0.15034540967801036	0.6982054907820112	0.1486944468888396	0.4999798080239318	1.0071601097529834	0.6997861265405896	0.7690881140596442	0.9988601982867512	False
2_177965293	0.0771248656464536	0.7812321893921549	0.07705062940658536	0.5000038112502075	0.9948307853309076	0.7813348240350991	0.8326901948097439	0.9988601982867512	False
2_177965366	1.6200406635641684	0.20308611771723994	1.596235676552169	0.5001073367529046	0.9767161504921059	0.20643748706871268	0.33252245668853625	0.9946120056511476	False
2_177966401	2.2786557587317016	0.1311655144487116	2.2034762847870297	0.5001995647881406	0.9729269951020836	0.13769989437962182	0.25396690689195783	0.9944909096113326	False
2_177968603	0.7328341367625342	0.3919660741917598	0.7499276465459843	0.4998677062628258	1.0163800068642699	0.38649913926852597	0.5082368245835168	0.9976099674615392	False
2_177972585	3.3311266597854683	0.0679802921624778	3.3763852688498446	0.4889779955660094	1.0354619126589593	0.06613695852140444	0.15645780375266344	0.9906154533600544	False
2_177976886	2.6099378881618804	0.10619592168306392	2.7021550161007326	0.4994011969567816	1.0313273164378771	0.10021270861657784	0.20570161524121536	0.993867079567044	False
2_177979002	0.9619348661909156	0.3266998706290761	0.9700227859830192	0.4998507155359288	1.0185020200078074	0.32467449620639977	0.451046384004675	0.9961889697996928	False
2_177984360	0.00010579809871114064	0.9917932475181572	0.00010555539847700855	0.5	0.9998086472162632	0.9918026657128504	0.9937723306713568	0.99992722350616	False
2_177988632	0.016694113878106258	0.8971948831141193	0.01667833782630623	0.4999975595564373	1.0024081168371508	0.8972432007831895	0.9215520987769641	0.9994934794907332	False
2_177991618	0.5418790663304947	0.4616550221018625	0.5628154045189149	0.4998889166011098	1.0142890661333994	0.4531280923419218	0.566664938973511	0.9979806875754014	False
2_177992150	0.3996370499336308	0.5272767589131773	0.4044146153864858	0.5000124993168629	0.9880943392985906	0.5248181272821242	0.6274345522303475	0.9980918642423012	False
2_177995692	1.4317541469765729	0.2314783740087069	1.4471261524304282	0.4997749815997559	1.0226418241821105	0.2289896460044327	0.3565297972960273	0.9946120056511476	False
2_177998904	0.26649848716594704	0.6056903475242739	0.26627450279193	0.5000132574250982	0.9903973975964498	0.6058418872875646	0.6940245928577164	0.9987319915932354	False
2_178000177	1.5439717982428078	0.21402757783145546	1.5626510451038484	0.49975503311594	1.0235475366453508	0.2112774781003791	0.33770838400125763	0.9946120056511476	False
2_178002644	0.4739317340274738	0.491183926090583	0.4745134403528937	0.49992992881652104	1.0128819480348157	0.4909180699864147	0.5989549544828796	0.9979806875754014	False
2_178000985	4.948784298580564	0.026109021783410458	5.249881826552155	0.4018462812799486	1.0558131686423828	0.0219482615396267	0.07719940559761193	0.9868372775178109	False
2_178002858	0.3104619533439461	0.5773968505940456	0.3119429462967673	0.4999523532545626	1.0104584866444914	0.5764903560763255	0.6700952832268144	0.9983950419518864	False
2_178011408	0.2517064517597163	0.6158760671996729	0.26050492831200245	0.4999496499170097	1.0096972488532845	0.609773474372661	0.6972238628978654	0.9988480981188126	False
2_178008683	6.522848295740914	0.010649731050720423	6.6218603081761085	0.4764644896218014	1.0511298060376726	0.010073456035454507	0.04867481188554166	0.9868372775178109	False
2_178011652	0.02146057700734261	0.8835311971997223	0.021879050313145854	0.5000004327189765	0.9972160440999862	0.8824093083483063	0.9101920416377848	0.9994446762968446	False
2_178012446	0.9265942300042128	0.33574947882968953	0.9426588738933788	0.4998442178698364	1.0183174243324984	0.3315949841252058	0.457579342409608	0.9964387193244312	False
2_178016765	0.010363126865090777	0.9189158667237896	0.01051873471806175	0.5000003430577357	0.9980735248345404	0.9183114899247732	0.9376754629031054	0.9997261015601768	False
2_178014315	6.389161346895663	0.01148192630442435	6.181699611068325	0.546192920864301	0.9584999279966594	0.012907823132776608	0.05612078967348308	0.9868372775178109	False
2_178022696	0.004202202043456893	0.9483138187787676	0.00434056825179141	0.5000001385102657	0.9987515376744132	0.9474709838926156	0.9601250318246776	0.9997590813771912	False
2_178023428	1.5585213809861216	0.21188184990281844	1.59526605168503	0.4997268056292904	1.0239247562075244	0.2065753725006224	0.3326665576890984	0.9946120056511476	False
2_178025022	0.4152025568382385	0.5193406344536515	0.42538176050220505	0.4999240860089806	1.0123350406047296	0.5142637929651586	0.6186067996306913	0.9980918642423012	False
2_178024934	2.0664759703524282	0.15056908731446228	2.169398938818631	0.4707790946127105	1.0300914965503951	0.1407812494471865	0.25767423263369355	0.9944909096113326	False
2_178026025	0.12313629983763975	0.7256575027668868	0.12268014724759267	0.4999823040555477	1.006526768708928	0.7261456386811069	0.7898266971879799	0.9988601982867512	False
2_178029394	1.3946222243295097	0.2376260649173949	1.4438785365600784	0.4997294866728562	1.0228839697012009	0.2295127387016701	0.3570731662862894	0.9946120056511476	False
2_178036350	0.4830092182960471	0.4870624169195234	0.4890982260985766	0.4999204404605594	1.0131522780435942	0.4843298410882066	0.5934517771412526	0.9979806875754014	False
2_178036386	1.056567754148773	0.3039993080336776	1.084482653233863	0.499807674789011	1.01973828390041	0.29769691584013	0.42507972544487627	0.9954419381683228	False
2_178038424	0.0006413076968092567	0.9797964879876389	0.000661113368551014	0.4999998372830166	1.0004869035675026	0.9794869527573499	0.9844684182437562	0.999815356887746	False
2_178039034	0.7404949990907994	0.3895023583931581	0.7563009496152517	0.4998700705687255	1.0164337430540988	0.3844886158224036	0.5064290120310097	0.9976099674615392	False
2_178042365	0.6801045254257758	0.4095507334952635	0.6705928678456985	0.4999143090792947	1.0152052833900258	0.4128449826823206	0.5315464429550844	0.9978295362662764	False
2_178043282	0.09965256032984372	0.7522469742270951	0.10097067406240967	0.4999832513467515	1.0059703134392406	0.7506678821608558	0.8088560032305964	0.9988601982867512	False
2_178050871	2.9867640255494616	0.08394777014913712	3.0853964923735475	0.4993423567011553	1.0334558636824	0.0789980093497682	0.17561127587481554	0.9906853544747796	False
2_178051987	0.1527404291414456	0.6959301423049034	0.15591759581366205	0.4999724769421421	1.0074484080148969	0.6929432432468723	0.7635165884173553	0.9988601982867512	False
2_178054109	0.7125414043431135	0.3986014161054292	0.7302109198244581	0.4998711625413211	1.0161738624275871	0.39281482971427	0.5139820688233213	0.9976099674615392	False
2_178059465	0.1206867215702374	0.7282908748879962	0.12294335781189147	0.5000021863387786	0.9934076297223932	0.7258638488918758	0.7896136783175838	0.9988601982867512	False
2_178062900	0.5541367532073593	0.4566323280962602	0.5474369832845696	0.5000358490916842	0.986320289725775	0.4593668365211063	0.5720895157693768	0.9979806875754014	False
2_178079907	0.5801584118309789	0.4462502352532259	0.5700548734057521	0.5000406785303535	0.9860794712787596	0.4502371119781434	0.564177060829418	0.9979806875754014	False
2_178088789	0.5105798672692288	0.4748879436773677	0.5049398026312701	0.5000316308726046	0.9868537111661642	0.4773376200479362	0.5874394049596945	0.9979806875754014	False
2_178089438	1.1095750771509074	0.29217433597424025	1.073497909535945	0.5000983585723424	0.9810657667125724	0.3001566854369629	0.4274850160590028	0.9955854817821709	False
2_178092162	0.001882387688434406	0.9653934453815964	0.0019029370923817626	0.4999996838256057	1.0008179973056652	0.9652051830927092	0.9735190204777204	0.9997590813771912	False
2_178092502	0.6062361772834777	0.43620848565098735	0.6206005618041672	0.5000077721119328	0.9851722278471434	0.4308242009915672	0.547268260814837	0.9978945464388109	False
2_178097666	0.319495050553158	0.5719112591815435	0.3139879003610986	0.5000229660585069	0.989660795278558	0.5752432982728338	0.6690637934559921	0.9983950419518864	False
2_178099612	1.866025184385819	0.17193101519120454	1.9150102822604824	0.4996676827201003	1.0262574712566157	0.16640776889109274	0.2878574117751592	0.9946120056511476	False
2_178100425	2.3101577366967376	0.12853100627742686	2.2444734969067213	0.5001118855681432	0.9726052549771576	0.1340925426208437	0.2495823634044972	0.9944909096113326	False
2_178101235	0.8737735821617889	0.3499127356189984	0.9069817377458094	0.4998239289702148	1.018145510697235	0.3409165228455733	0.46632906403267493	0.996917439293491	False
2_178117765	2.431625137988533	0.11890956515566264	2.5346863716513326	0.4993697288746885	1.0304209468184689	0.11136901318105974	0.2206955236989189	0.9944909096113326	False
2_178105144	5.494461150691733	0.01907680590391692	5.731408588919294	0.4282947323048279	1.0539075803412328	0.01666411101434495	0.06525895747197863	0.9868372775178109	False
2_178118152	8.763979402533664	0.00307237952917927	8.37685890902867	0.5812355421853038	0.9547791386413176	0.003800286547235854	0.02881051743650585	0.9868372775178109	False
2_178118990	2.3034784801446335	0.12908462761206296	2.246214882397908	0.5001835393249796	0.9725503811573584	0.1339416759648936	0.24939269687016044	0.9944909096113326	False
2_178121524	0.03085170954406635	0.8605716314178908	0.03037470622439287	0.4999960400251597	1.0032266479865029	0.8616427383665459	0.8942401178324704	0.9992340383074808	False
2_178127089	0.3120579403984607	0.5764200880116961	0.3092438351341116	0.499958082108269	1.0103418508680462	0.5781445693617392	0.6714024444769732	0.9983950419518864	False
2_178118550	12.361952607574947	0.0004381721828599083	14.427545725568054	0.08145044165787255	1.4642421656893283	0.00014565611920869248	0.00707860567188373	0.959055042514204	False
2_178128003	1.689274664140271	0.19369661199489294	1.6883665419918543	0.4997646960157141	1.0243298668588634	0.19381643490200065	0.3188425443110577	0.9946120056511476	False
2_178130071	1.81243191308846	0.17821677419791193	1.75400842489762	0.5001577995408613	0.9758203196049646	0.1853736100397292	0.3094383877091529	0.9946120056511476	False
2_178139308	0.4430173353589453	0.5056696999428003	0.4441842370470113	0.4999340099643418	1.0124712535540163	0.5051097855628506	0.610883441655897	0.9980843847386636	False
2_178141063	0.07933348904207804	0.7782026855518183	0.07998605188913642	0.4999873532742757	1.005300204693231	0.7773163137196605	0.8295786384221111	0.9988601982867512	False
2_178144186	0.5644192084966733	0.4524851361075346	0.5595986544067273	0.5000290031728405	0.9861444218050104	0.4544219960008369	0.5678074947329089	0.9979806875754014	False
2_178144469	0.4579051468439559	0.4986046363128204	0.4536123244361079	0.4999395575418391	1.0125281538754891	0.5006244922191152	0.6070758717398572	0.9979875561041772	False
2_178144813	1.2583107498368236	0.2619710849423166	1.228247610924882	0.5000999587783419	0.9796615194802136	0.26774810688329603	0.395756026184234	0.9946120056511476	False
2_178145920	0.5651138589971652	0.4522070979014981	0.5537138787112781	0.5000410985051572	0.9862993401267648	0.4568041634849577	0.5698699047053818	0.9979806875754014	False
2_178146269	0.3016349143882877	0.5828592871018874	0.3040823377050401	0.4999521172295615	1.0103426056797815	0.581334408175816	0.6740213235306681	0.9983965191621698	False
2_178148204	0.3316633324136262	0.564681295289376	0.3343259613284317	0.4999982134986229	0.9891938990843956	0.563122840143263	0.6591202548480304	0.9983491687939406	False
2_178148288	0.04239662890208251	0.8368655751849097	0.04215835776631138	0.4999939187294575	1.0038205475211706	0.8373182088880184	0.8756658975584278	0.9989452225199258	False
2_178148470	1.2024857967129776	0.2728254131056962	1.24163461479111	0.4997700972536203	1.0211872638345958	0.2651562561100782	0.3931661951583203	0.9946120056511476	False
2_178149364	0.05885707830786657	0.8083115794758189	0.06005954929423751	0.4999891656881448	1.0046197821971736	0.8064018451833446	0.8520572553714645	0.9988601982867512	False
2_178151469	0.03942369883841933	0.8426116241345094	0.03875651144699077	0.5000027771113192	0.9963624271871104	0.8439318256507761	0.8807487328509842	0.9989452225199258	False
2_178153430	0.5864408255931437	0.4437987390912831	0.5706767869196483	0.5000473246787179	0.9861398579905416	0.4499901045762711	0.5639389809154457	0.9979806875754014	False
2_178154343	0.0021163612397927523	0.9633071204484346	0.0021040016326878686	0.4999996913904154	1.0008529975818528	0.9634143457010964	0.9722033156899792	0.9997590813771912	False
2_178165486	0.00330916235216705	0.9541267376731459	0.0032638253360346425	0.4999999388394994	0.9989421679635381	0.9544417195185676	0.9654351252169346	0.9997590813771912	False
2_178165584	1.4150969630640873	0.2342121077481768	1.3934592115547275	0.5000949451211908	0.9782454832177206	0.2378217892181113	0.3655984776555166	0.9946120056511476	False
2_178167965	0.6899227485502593	0.4061906580355378	0.6743298814471927	0.5000656433055032	0.9849120265765228	0.4115460740280517	0.5304021784881697	0.9978028870074076	False
2_178171809	0.07441466896116111	0.7850142456023762	0.07334571377577959	0.4999902061647053	1.0050182949278257	0.7865262939047507	0.8367085053194913	0.9988601982867512	False
2_178174765	1.1171534124545133	0.29053222452570104	1.1030519080886734	0.5000251615637991	0.9806063721533486	0.2935973123350698	0.4210967282238042	0.9953179250540412	False
2_178180703	0.06626000556807554	0.7968621379013396	0.06507508168215281	0.4999917341150687	1.0047181877862181	0.7986472694578415	0.846146836071727	0.9988601982867512	False
2_178170763	5.789145393542185	0.016125426425599554	7.536419092823053	0.061790125276216565	1.495697166800667	0.00604640942269985	0.03690124752735783	0.9868372775178109	False
2_178182333	0.2602340926403883	0.6099593756456735	0.2599402781706885	0.4999618426921896	1.0095175794216018	0.6101611874542271	0.697562756555314	0.9988601982867512	False
2_178183712	0.8452922863682204	0.35788754766130537	0.846184829944832	0.4998768789915433	1.017214741620576	0.35763387617008857	0.481901654769316	0.997568988048414	False
2_178186894	8.820533280529119e-05	0.9925065623429256	8.758714102441445e-05	0.5	0.9998260774766136	0.9925328668238635	0.9943276606142348	0.9999469889073782	False
2_178192490	0.004057970001641209	0.9492073547304112	0.0040431982051813975	0.4999993808141222	1.001183833797326	0.949299761792216	0.9615147806048028	0.9997590813771912	False
2_178192926	0.7775901787653083	0.3778791634884385	0.75472285437354	0.5000648151952656	0.9840883148850844	0.3849850542555624	0.5068527714951134	0.9976099674615392	False
2_178202565	3.1375590908501185	0.07650822834776894	3.072851915952924	0.5002299017432511	0.9678558230214372	0.07960969816245023	0.17651119516686384	0.9906853544747796	False
2_178203704	0.2096631981527679	0.6470315139615606	0.2075966638585669	0.5000126610554062	0.991558182155745	0.6486576710539379	0.7286788900008145	0.9988601982867512	False
2_178204289	0.5641364381884557	0.4525983933575608	0.557877627423295	0.5000066729789491	0.9861817019077028	0.455116644866014	0.5684083902095616	0.9979806875754014	False
2_178206153	0.0063248057522926615	0.9366121464650876	0.0062041786368354215	0.5000004019777327	0.9985455103311353	0.937218263944485	0.9522832034620692	0.9997590813771912	False
2_178206841	3.2597795585355134	0.07099867029793461	3.23660595108231	0.4999887951959902	1.0335934317175242	0.07200967071890196	0.16527929109142553	0.9906545479567118	False
2_178209345	0.024800342630847183	0.8748655875220587	0.02479756530738086	0.500001155453019	0.9970651168484492	0.8748725367222663	0.904439962567914	0.9993096725406256	False
2_178213056	1.5213379736466095	0.21741713018797126	1.4823999539003123	0.5001192706882788	0.9776848698042614	0.223399404456552	0.3505840647076145	0.9946120056511476	False
2_178210268	2.723357212230724	0.09888982269575908	2.6328224568023866	0.5213554287819906	0.9715922890792704	0.10467548783077796	0.2117908792610181	0.9943243590825908	False
2_178213326	0.424164414160856	0.5148663630542054	0.4149333026180102	0.4999512605366514	1.0119063597374858	0.5194761166246658	0.6229867865647746	0.9980918642423012	False
2_178213642	0.04620563410411194	0.8298024357016338	0.04508471118242596	0.4999945791010421	1.003913956485914	0.8318483390136503	0.8714818424195754	0.9989445677210936	False
2_178215700	0.4782358860431373	0.4892224761881313	0.486785955446976	0.4999176871673106	1.0131548389960736	0.4853645298707003	0.5943095483145594	0.9979806875754014	False
2_178215672	3.2753367193897134	0.07032849319723	3.4483432139750216	0.4500824632320413	1.0398722848042297	0.06331520655541256	0.15204819922162674	0.9904247968053996	False
2_178216029	0.13128336332570711	0.7171050974627565	0.1310755525919376	0.499980731297624	1.0067536786870523	0.7173194654377755	0.7828995969158968	0.9988601982867512	False
2_178217569	0.00035339781519816427	0.9850015488677192	0.0003536068688845262	0.4999999480351863	1.0003508144762514	0.984997113853762	0.9886547516592974	0.9998540362365428	False
2_178218214	0.5866686054689865	0.44371024741593657	0.5762786918821803	0.5000418836744445	0.9860061667155742	0.44777466278714506	0.5620126979751247	0.997978333337408	False
2_178218580	3.5897872827754886	0.05813568423028648	3.550076321189408	0.5002236396533124	0.965296359809946	0.05954271138246981	0.14598000926119473	0.9904247968053996	False
2_178220864	0.5696525812266771	0.4503970043718212	0.556994397786184	0.5000438004491129	0.9862734227305168	0.4554737865534492	0.5687159575625401	0.9979806875754014	False
2_178221668	3.7039889514427964	0.05428254884098993	3.6020178428734653	0.5239321347191109	0.966862770512516	0.057709484329745424	0.14301141473577972	0.9904247968053996	False
2_178226009	0.1940003494003548	0.6596078093470097	0.18945908908062847	0.4999778792759143	1.0080329055889499	0.6633671947150284	0.7402758879156217	0.9988601982867512	False
2_178227862	0.7244146968326106	0.3946996154895455	0.7180405589097063	0.500041813581578	0.9843126558278724	0.39678739441299227	0.5175390283036009	0.9976099674615392	False
2_178237067	0.7663870001883879	0.3813370886411803	0.7521159897587495	0.5000545914043699	0.9840267949268436	0.3858071217257191	0.5075840983121956	0.9976099674615392	False
2_178237170	0.11983600820524032	0.7292124199378459	0.12005563254206207	0.500005323532593	0.9935399508296904	0.7289741594016846	0.7919773903821411	0.9988601982867512	False
2_178238316	0.0109658291239505	0.9165996937388982	0.01108923168067122	0.5000004870946051	0.9980259258348044	0.9161334616016934	0.9360430776556306	0.9997261015601768	False
2_178237401	4.346294976839147	0.03708955095489275	4.220815279451927	0.5294798882414682	0.9645452640661384	0.03993097009598057	0.11248820279852118	0.9868372775178109	False
2_178240601	0.04186426578232272	0.8378787250963394	0.04089424717312795	0.5000032252530756	0.9962754281124958	0.8397421893557993	0.8775500323800074	0.9989452225199258	False
2_178247558	3.178346511054201	0.0746202052448246	3.0965424498826906	0.5002478313966401	0.967818309776968	0.07845876487897052	0.1747734396225351	0.9906853544747796	False
2_178249936	3.3412719959797528	0.06756236085587841	3.228857230198628	0.5265386715786825	0.9688655496907076	0.07235115996492557	0.1657867772238401	0.9906545479567118	False
2_178250095	5.182608217500047	0.0228140527407793	5.014796079580265	0.5384817276024224	0.962067378707536	0.025131589194514525	0.08401316160443079	0.9868372775178109	False
2_178267310	1.283963102255342	0.2571634619003419	1.276860120928177	0.4998289896779296	1.021092934868721	0.2584836599611137	0.386560331899348	0.9946120056511476	False
2_178257214	4.550151028420487	0.03291584290075078	4.411019950028276	0.5323408044143368	0.9639793354779876	0.03570748539220603	0.10476826223875996	0.9868372775178109	False
2_178267502	0.8982867938709944	0.3432415003732319	0.868545304339932	0.5001244388053048	0.98299200467382	0.35135834489250384	0.4760778099837502	0.9974185850537154	False
2_178269531	0.04423893839103954	0.8334096965620661	0.04360497802190366	0.4999942631436754	1.0038685748166232	0.8345902800597857	0.8735522263604587	0.9989445677210936	False
2_178275887	0.6129454900308531	0.4336809316876119	0.5988779023573443	0.4999306580225277	1.0143020321597935	0.4390064777055148	0.5544596411828129	0.997978333337408	False
2_178277251	0.3838975932819153	0.5355246564394393	0.38216930178168695	0.4999462307491032	1.0115252217255102	0.5364445432972639	0.6370830540071185	0.9980918642423012	False
2_178280013	0.8632832876196801	0.3528215151017958	0.8475782186651486	0.5000524459669516	0.9830424453128002	0.3572383519279701	0.48153656092994707	0.997568988048414	False
2_178277703	6.386082941334507	0.01150185651220592	6.191073097608751	0.5443017315583399	0.9582909136320259	0.012839630644901344	0.055951627629344886	0.9868372775178109	False
2_178283288	1.2618711044038946	0.2612972130181648	1.223254450582317	0.5001091151050387	0.9797733998836021	0.2687229091096466	0.396742519990454	0.9946120056511476	False
2_178283592	0.333001966756612	0.563896745188317	0.3276528855494689	0.4999584254482402	1.0106082042400713	0.5670444335127252	0.662324651010729	0.9983491687939406	False
2_178285727	0.8195732407749006	0.3653049697370895	0.7894755691268074	0.5000760590020381	0.9837895485301248	0.3742587489835933	0.4970094770614559	0.9976099674615392	False
2_178285811	0.03614570102114811	0.8492149196618028	0.03530088827028521	0.5000028895950168	0.99653971797616	0.8509665615926645	0.8860793307334399	0.9989925433275209	False
2_178287945	0.30535503909800354	0.5805446056654063	0.3084105316520436	0.5000107188291054	0.989610452141952	0.5786571883080869	0.6718131038501167	0.9983950419518864	False
2_178289357	0.266602867258996	0.6056197552605767	0.26225333647744264	0.5000100777112014	0.9905445821520616	0.6085762917472737	0.6962060427871753	0.998737072082618	False
2_178293295	2.8230693679823275	0.09291856401250552	2.746296248118597	0.5002274750448474	0.9697044650146159	0.09747999734397994	0.20190600627779146	0.9932190134583624	False
2_178296772	0.9074561289387476	0.3407902847164319	0.9022084702046412	0.50004815583136	0.9823948027807704	0.3421902285810864	0.4674761763454505	0.996917439293491	False
2_178298687	0.18521118312369825	0.6669325594372221	0.18034812530095226	0.5000152900298307	0.9921967224655464	0.6710742377274167	0.7463349647692988	0.9988601982867512	False
2_178303922	0.4041177786926653	0.5249702901403436	0.39637435616896255	0.5000287649846644	0.9883975158796682	0.5289676556775835	0.6308878501212898	0.9980918642423012	False
2_178304885	0.07284250952124438	0.7872421762712736	0.07106923942774301	0.4999916487616087	1.0049147269683056	0.7897862837849637	0.839220305368816	0.9988601982867512	False
2_178305437	1.7942837893957633	0.18040509593348866	1.7540746567829046	0.5001347241130217	0.9756955226676378	0.1853653101568332	0.30943155287908675	0.9946120056511476	False
2_178306584	0.1125952956156624	0.7372085560300452	0.10838637451161047	0.500010926234311	0.9939835352937466	0.7419887571577972	0.8020775605124528	0.9988601982867512	False
2_178307330	6.3897352178188385	0.011478214872123749	6.167384436568682	0.5503253509940846	0.9588885145242816	0.013012685793362344	0.05638450020020356	0.9868372775178109	False
2_178309848	1.1755553302147916	0.2782627029828637	1.1392799756540626	0.5001013202044644	0.9804797999686421	0.2858045236936735	0.4135089277119894	0.9951784043079572	False
2_178309419	3.7841278198592363	0.05174086921276322	3.670156194617448	0.5271967467294966	0.9668034041710916	0.055394992701696566	0.13925624518358068	0.9902174124290962	False
2_178315751	0.6682935213922008	0.4136471964784878	0.6385346060233132	0.5000695325575472	0.9854762611452992	0.4242419361799289	0.5414990946698008	0.9978541397241464	False
2_178315899	0.2412908026289813	0.6232753796513897	0.2335865223940345	0.500021839888122	0.991147207811576	0.6288771343722364	0.7127520272390759	0.9988601982867512	False
2_178318375	0.0551497621816921	0.8143330250573775	0.05340994451762526	0.4999941910842543	1.0042444049191988	0.8172325190370816	0.8602664558501304	0.9988938851476272	False
2_178320495	0.29860615703275073	0.5847575573681305	0.2963658627559198	0.499959213449992	1.0101315667860522	0.5861697194326214	0.6779792597081642	0.9984863321653584	False
2_178321857	0.2938659669413681	0.5877537123926067	0.2832890298705024	0.5001592808895403	0.9902764168247056	0.5945535289169253	0.6848858554900488	0.9986074829686309	False
2_178323810	1.5124977390307777	0.21875834882166525	1.4291171412878612	0.5001693118964137	0.9784273009393424	0.2319085755270436	0.3595656009837599	0.9946120056511476	False
2_178324879	0.05273672989735445	0.8183677989163171	0.05149308433465194	0.5000009931492914	0.9958216962688916	0.8204852681201656	0.8627389556265745	0.9989064889648234	False
2_178326847	14.155736824995074	0.00016828317554362648	13.593922789572387	0.6121044649811993	0.9452547986914208	0.00022691894283377592	0.00825476601244053	0.9667226648351264	False
2_178327120	0.12735165683736227	0.7211938916023047	0.12423567605219432	0.4999852719461403	1.006499507642453	0.724485201467592	0.7885366230129868	0.9988601982867512	False
2_178330604	2.1140317886520283	0.14595433507957878	2.08606086013242	0.5001347334645183	0.9733802485629978	0.1486489242773601	0.26714559839791585	0.9944909096113326	False
2_178330173	3.379861762538212	0.06599759033485564	3.2418636777074425	0.5316573364837208	0.9691979517876942	0.07177894490501258	0.16492786691218894	0.9906545479567118	False
2_178331206	0.6527609473935739	0.4191272950172812	0.6319111428456381	0.5000569912011358	0.9854556428662532	0.4266551596033589	0.5435842874091609	0.9978541397241464	False
2_178336809	2.2701005178895457	0.13189134767761934	2.2222793259134046	0.500168506080704	0.9726423438986944	0.13603209748745648	0.2519614538367034	0.9944909096113326	False
2_178336878	1.6005625752229091	0.20582350384617296	1.5351857960558846	0.5001554108550098	0.9774742524352632	0.21533581465414955	0.34201147909709617	0.9946120056511476	False
2_178337031	10.081265425805784	0.0014978443231479233	9.603785433664598	0.5966381941896792	0.9528755163765514	0.0019417666613734679	0.02053410779552239	0.9847089192621604	False
2_178337089	1.9573490452392548	0.16179711727469615	1.8437360170719328	0.5002268098943907	0.9755513671982434	0.17451369374570613	0.29716701989448163	0.9946120056511476	False
2_178340766	5.823387893929747	0.01581445544094073	5.6115450596589636	0.5476116722395896	0.9606094688894704	0.017842523885639894	0.06799402863679882	0.9868372775178109	False
2_178341688	1.6842892886677987	0.19435548054019047	1.6773056025376718	0.5000872984618548	0.9760048988223088	0.1952828595848346	0.3204453119615792	0.9946120056511476	False
2_178342347	3.270701143286203	0.07052747468598908	3.2188815534573223	0.5001243574632439	0.967015651785057	0.07279335130153985	0.1664497557402605	0.9906545479567118	False
2_178344917	2.7969284377093686	0.0944450786981651	2.8764511458684865	0.4792754673392908	1.0336498004022705	0.08988391784331784	0.1913535982247668	0.9922290136133528	False
2_178345294	2.058254312983422	0.15138351134145922	2.0350426170007268	0.5001268418867334	0.9736793659290152	0.15370987609921086	0.2730246913931833	0.994532804699778	False
2_178345309	3.715448682920453	0.053911133490679775	3.506894227713929	0.5455377124700668	0.9689670156417904	0.06111392057773413	0.14850490940147962	0.9904247968053996	False
2_178346574	1.5413090209583515	0.2144230651505553	1.5245137003330456	0.5000950968434538	0.9771980221005432	0.2169377116447704	0.3437298692895707	0.9946120056511476	False
2_178348444	0.08955354234161916	0.7647455030912585	0.09060411316386308	0.5000027508665373	0.994359369875368	0.7634105511513907	0.8187984027002135	0.9988601982867512	False
2_178352684	2.6133307236862606	0.10596898347509752	2.7041364243195862	0.4994063561281058	1.0313331027396797	0.10008826612439936	0.20552675750535532	0.993867079567044	False
2_178355534	0.29860615703275073	0.5847575573681305	0.2963658627559198	0.499959213449992	1.0101315667860522	0.5861697194326214	0.6779792597081642	0.9984863321653584	False
2_178352746	7.5196836840157175	0.006102839570259477	7.090104931034148	0.5875348487858785	0.9590003561526708	0.007751070880399169	0.04215096658736365	0.9868372775178109	False
2_178355599	1.7190313738896634	0.189817776158963	1.7188212023720553	0.5000810191224979	0.9756607635938348	0.1898448528256637	0.31444433116346465	0.9946120056511476	False
2_178355829	1.3326453544999026	0.2483351512132476	1.3826498162961798	0.499733938396227	1.0224158822964633	0.2396503024496558	0.3674957125680564	0.9946120056511476	False
2_178357645	0.04208743070011423	0.8374532034050829	0.04193898401717888	0.4999938733998773	1.0038145579127586	0.8377361241330797	0.8759825780181613	0.9989452225199258	False
2_178358281	1.581550719173208	0.20853746626361008	1.5306570952343463	0.5001392503483894	0.9774038088105704	0.21601385325104872	0.3427325536690792	0.9946120056511476	False
2_178359576	1.4589446984531946	0.2270981049093247	1.4816706544770568	0.4997600046241335	1.0229654573067737	0.2235133157525424	0.3507013959570841	0.9946120056511476	False
2_178360075	1.1947479386971338	0.2743739286612751	1.1901737896587292	0.4999995611070269	0.979768914665245	0.27529450365998576	0.4031473253316459	0.9946120056511476	False
2_178362572	1.415862750003896	0.2340855762531673	1.3897778636164728	0.5000993944527499	0.9783092152290336	0.2384426167207252	0.3662284211599504	0.9946120056511476	False
2_178363301	0.4069959752224293	0.5234981811161601	0.4043978996960504	0.4999438010610052	1.0118452546695351	0.5248266939069799	0.6274430957679302	0.9980918642423012	False
2_178367430	1.061318087244956	0.30291475226598263	1.0444611838829587	0.5000726948519599	0.9811605824513582	0.3067861836325041	0.43394336090237984	0.9958340354189781	False
2_178363423	4.281918420060094	0.03851984873579106	4.1110462250508135	0.5386598088558214	0.965759153862124	0.0426039992609204	0.11738194112591295	0.9877287395417464	False
2_178371379	1.7053233374907109	0.1915932695680439	1.6508611149474746	0.5001500557413434	0.9765350830781102	0.1988417692655211	0.3243525564827509	0.9946120056511476	False
2_178374788	0.0370519660718287	0.8473592833212583	0.03678282227338059	0.5000022881001472	0.9964387987333316	0.8479078926055126	0.8837845365387168	0.998976374932683	False
2_178375065	0.14506572527378125	0.7032960432245161	0.14440332656158714	0.4999794977572117	1.007078628522229	0.7039421660514099	0.7723682629222429	0.9988601982867512	False
2_178378452	0.03625762406931443	0.8489844549805468	0.03559804751057527	0.5000026451812296	0.996515981468918	0.8503479790386999	0.8856213971190052	0.9989848264829371	False
2_178380409	2.255272194315353	0.13316003996168768	2.201864279213624	0.5001724228696636	0.9728036115375096	0.13784393935506034	0.25415828213381114	0.9944909096113326	False
2_178380645	1.5796681658558782	0.20880849799594192	1.514014955089806	0.5001550909973596	0.9776376804801179	0.21852746056647765	0.3454237680076413	0.9946120056511476	False
2_178381116	0.03370558263586787	0.8543344792903833	0.03404412007512292	0.4999945744455821	1.0034599346628992	0.8536130004016854	0.888117818800681	0.9991510909116454	False
2_178383092	0.10909767474387876	0.7411737678643415	0.10649386561635764	0.5000082653312808	0.9939942643050672	0.7441716828683371	0.8037925332898942	0.9988601982867512	False
2_178383152	1.6438304820522944	0.19980071989509893	1.6330240984243574	0.5000912226651315	0.976351835442246	0.20128528298353887	0.3270135836551874	0.9946120056511476	False
2_178391580	1.8533264428618847	0.1733970044989801	1.845165148810338	0.4997535808480556	1.0253915134657736	0.17434676486156087	0.29698020120600577	0.9946120056511476	False
2_178387547	5.571707174766232	0.018252956183118733	5.392288715000175	0.5409802368227538	0.9608500374909468	0.020225925412800442	0.07335424411620806	0.9868372775178109	False
2_178392332	0.07566746314935102	0.7832569318130277	0.07595920262610889	0.5000029472583211	0.994855043108451	0.7828499546629273	0.8338635073044398	0.9988601982867512	False
2_178393773	0.0423704500174793	0.8369152411787424	0.04218499346461613	0.5000022970046628	0.9961808740988921	0.8372675440956879	0.8756334321156134	0.9989452225199258	False
2_178392346	2.9309349486813403	0.08689715562216294	2.8068600096921728	0.5285004455203348	0.9711823490636604	0.09386192970830988	0.1968254492619238	0.9924016713193948	False
2_178398923	1.546711413576702	0.2136215826680119	1.4756603338682908	0.5010307778631612	0.9779765872640688	0.2244547396364931	0.35170383770012525	0.9946120056511476	False
2_178399561	3.3965484722889983	0.06533299257964065	3.342438330771984	0.5002315117912588	0.9664045273100601	0.06751449069708249	0.15851223975672565	0.9906154533600544	False
2_178411075	2.9779477335732736	0.08440623564137363	2.8733107677835505	0.5002696124626299	0.9691455007300692	0.09005943100706504	0.1915911085695669	0.9922290136133528	False
2_178404789	2.730967431871534	0.09841965092655323	2.888663975008967	0.4543866349094487	1.0362182673882605	0.08920487165087465	0.19042633961245373	0.9922290136133528	False
2_178411800	0.016255327527868957	0.8985475362352644	0.01634567004657583	0.4999974945642294	1.0023916753741366	0.8982675332727345	0.9223352563887148	0.9994934794907332	False
2_178413179	2.863544561450169	0.0906076369591594	2.9135395189478004	0.4993480207374673	1.0322673651619023	0.08783890323234322	0.18849208270372209	0.9922290136133528	False
2_178418575	0.6570934562674324	0.4175879416871196	0.6367537709484168	0.5000566554643961	0.9853928163068084	0.4248887541136617	0.5420817639329435	0.9978541397241464	False
2_178419117	0.11432923388672125	0.7352681912663189	0.115073156892322	0.5000039799494886	0.9936604656536804	0.7344407300407693	0.7961967588096688	0.9988601982867512	False
2_178421106	0.4669511130592241	0.494393153067918	0.4681289916297828	0.5000207689933619	0.9872532468240148	0.493849181422368	0.6014291629668402	0.9979806875754014	False
2_178421750	1.423967661145923	0.2327514479204316	1.4244512716068134	0.4997989555523567	1.0223486422898875	0.2326721328587777	0.3603704022240537	0.9946120056511476	False
2_178421934	0.9307739231423682	0.33466190235784354	0.912750625218905	0.5000678026523129	0.982415714230586	0.33938564877161936	0.4648834974736759	0.996769280606148	False
2_178424952	0.7309782911194702	0.3925662699622954	0.7326112014525279	0.5000314600827562	0.9840657666774546	0.3920381036931305	0.5132900422791197	0.9976099674615392	False
2_178425730	3.0633443424080724	0.08007669818178154	3.0560183120651345	0.5000049961661465	0.9676293857320424	0.08043855753432227	0.17768963378410935	0.9907295613731932	False
2_178431537	1.1041022517756574	0.2933675909281121	1.083475642139092	0.5000769979376543	0.9808409849477492	0.29792133028150714	0.4253001487145109	0.9954506525826284	False
2_178431770	2.0266076159085737	0.15456528102759504	1.996958161511429	0.5000639471166679	0.9739664120636754	0.1576152399601839	0.27753112268349106	0.994532804699778	False
2_178442288	0.02877192609927448	0.8653067168103307	0.028910405122587687	0.4999995011268746	0.9968235499012692	0.8649860712781497	0.8968043182456358	0.9992372150289488	False
2_178443225	0.7170798760867001	0.39710343636366907	0.7221253792522475	0.499889728853521	1.0159456402673	0.3954476299677601	0.5163486287337395	0.9976099674615392	False
2_178443757	0.0935103513672999	0.759761022827965	0.09759563413535943	0.4999980557567867	0.9940536503471132	0.7547342710470983	0.8120307817963415	0.9988601982867512	False
2_178443761	0.2540818747563236	0.6142154567196825	0.24438583112714696	0.5000205377003605	0.9909745740557004	0.6210562276754726	0.7064172789060627	0.9988601982867512	False
2_178443854	0.5492741508356289	0.4586144274404527	0.5540720217431954	0.5000195719045751	0.9860917448942358	0.4566586251723579	0.5697445994875017	0.9979806875754014	False
2_178443762	2.5045354712467542	0.11351895333742368	2.7348650552921754	0.42146865452361376	1.0390410440515898	0.09817979430860604	0.2029016131907664	0.9935127400575321	False
2_178446636	0.023593907218696586	0.8779227056226901	0.0233693794834835	0.5000014777219739	0.9971642782864182	0.8785004265560284	0.9071670597643235	0.9993501098899557	False
2_178446141	9.764816391464024	0.0017788327960855945	9.506067230624467	0.5584978454054148	0.9496079829109426	0.0020479361276865005	0.0210860203233672	0.9847089192621604	False
2_178446853	1.4154961525699434	0.23414613907996665	1.4031896194028377	0.4998180691591591	1.0220815104692964	0.2361902536394247	0.3639307791193663	0.9946120056511476	False
2_178449073	0.511329754396229	0.474563781506449	0.510227582333755	0.5000251330814939	0.9867253682382472	0.4750403540303882	0.5854903392524861	0.9979806875754014	False
2_178447658	2.7960067145640437	0.09449939878485504	2.869470854104293	0.4804211972112175	1.0334889563089409	0.09027454611831233	0.19187760186317468	0.9922290136133528	False
2_178451973	0.043262737418857	0.8352313371697688	0.04261398738162825	0.4999944920111831	1.0038230143116649	0.8364538233685983	0.8749932363660803	0.9989452225199258	False
2_178452328	0.4887804334749717	0.4844718300466403	0.4781948579002346	0.5000103174197488	0.9872728518360024	0.4892411115148279	0.5975207793073242	0.9979806875754014	False
2_178455501	1.0136849657100695	0.3140216509162373	0.982901566025248	0.5000874489815681	0.9818590033212976	0.3214835046144966	0.4479188796802211	0.995975606201621	False
2_178455808	3.4851725513556744	0.06192090563542885	3.5870831393840485	0.4992811020562236	1.0360304871571604	0.058230366461120564	0.1438372900354443	0.9904247968053996	False
2_178455824	0.106919220069301	0.7436791959203641	0.10482770995804458	0.5000079022123748	0.9940281849414068	0.7461113552965786	0.8052603130466084	0.9988601982867512	False
2_178459064	0.06423004734904936	0.7999309437321502	0.06304555727547267	0.5000010622343907	0.9953647834868355	0.8017454983268275	0.8484718174325758	0.9988601982867512	False
2_178459146	1.7149476981538214	0.1903446882820632	1.7333705555320194	0.4997315819475867	1.0247904305248796	0.18798101823499505	0.3123836298985085	0.9946120056511476	False
2_178459238	3.6602652356313	0.05572476136334559	3.6878615490713855	0.4937721130503648	1.0366028088594186	0.05480984547464352	0.13830791251189686	0.9902174124290962	False
2_178459751	0.09075381590619712	0.7632210133240162	0.09148657082914724	0.4999851594550876	1.0056684486481486	0.7622957274560321	0.8179377836810459	0.9988601982867512	False
2_178459325	4.4550533810050865	0.03479812859557918	4.389799211279752	0.5161575552688397	0.9626808561291378	0.03615457079757922	0.10558274615498092	0.9868372775178109	False
2_178459764	0.8637224987171805	0.3526990692130572	0.8671844762684486	0.4999989813242629	0.9826502965373972	0.3517359456529402	0.47641100794947705	0.9974677229036688	False
2_178460095	0.0006551543551092107	0.9795795899774096	0.0006521838076878339	0.5	0.9995248211483924	0.9796259267649932	0.9845680928488879	0.999815356887746	False
2_178461339	3.8298875524773166	0.05034631031181491	3.7233362592487538	0.5004225947169264	0.9648222480811192	0.053657058266365236	0.13639131224750287	0.9902143539336876	False
2_178465423	1.4849642849886775	0.2229994262178828	1.445574914694589	0.5001205295866068	0.9779729438254664	0.2292393242249794	0.3568031904986749	0.9946120056511476	False
2_178467144	1.8229716790021369	0.17695995647876314	1.7861453289260685	0.5001325139794867	0.9754470163765206	0.18139652248231367	0.3049741045375867	0.9946120056511476	False
2_178467748	1.8862368655845785	0.16962697717722752	1.9433838731856667	0.499651745128043	1.0265033404627837	0.1633015890134315	0.2842691259904096	0.9946120056511476	False
2_178468663	0.1094684025563879	0.7407501653676047	0.11105809426589984	0.4999815206242642	1.0062657378415831	0.7389427113254493	0.7997474530290543	0.9988601982867512	False
2_178468718	0.7910242647841983	0.3737905899388777	0.8009981721479562	0.4998723788339798	1.0168420904031672	0.3707950999430828	0.4938905162745848	0.9976099674615392	False
2_178470138	5.881167658641743	0.015303669442572663	5.744729754587753	0.5317309353639724	0.9587460270546148	0.016538199724674962	0.06494626399645044	0.9868372775178109	False
2_178470851	0.9437321237747368	0.3313198795654103	0.9571786063061154	0.5000266246283911	0.9816837935679588	0.3278987510410616	0.4541015530442618	0.996326532829664	False
2_178470857	0.5760668731562077	0.447858123813394	0.596596404328011	0.4998847769813875	1.0146917103701585	0.4398796066083198	0.5552274204269149	0.997978333337408	False
2_178472165	0.09884807033276387	0.7532163982736434	0.09776042688099552	0.5000062018799241	0.9942075794468864	0.7545339441635847	0.8118673154439251	0.9988601982867512	False
2_178473064	1.1044584144526368	0.29328974652743256	1.0615806274108763	0.5001054292032207	0.9812329885621748	0.3028549571951953	0.4301118690811084	0.9956763756650062	False
2_178473794	0.2421486148680998	0.6226585607023658	0.2491664860390301	0.4999834491149522	0.9905714500247416	0.6176625926419441	0.7036810686028979	0.9988601982867512	False
2_178474536	1.9201238099401507	0.16584301225475415	2.006475370228145	0.4996014111918604	1.0271186683300082	0.15662884192333934	0.2764227410744239	0.994532804699778	False
2_178480314	0.00042004641977833046	0.9836484735178966	0.0004091378250450362	0.5000000667647474	0.9996277197401721	0.9838621652512206	0.9877719194424146	0.9998540362365428	False
2_178487259	0.4432651423885829	0.5055507057650206	0.4208397779257211	0.5000487024246667	0.9882403480155356	0.5165183086044907	0.6204983388515093	0.9980918642423012	False
2_178487729	0.015281656698839187	0.9016169495348872	0.015113197136088274	0.5000011253637467	0.9977211276044112	0.9021579807322206	0.9253089770366796	0.9994934794907332	False
2_178491217	0.0016446780584189467	0.9676509539586008	0.001636474993574666	0.500000135532833	0.9992475894202756	0.9677316834203388	0.9753940421925452	0.9997770051751006	False
2_178492722	4.890612559463079	0.027003103804703388	4.703767588765913	0.5425574884034795	0.9636154170714532	0.030096572904024232	0.09411788828811997	0.9868372775178109	False
2_178494012	4.634175123058071	0.031341207152245865	4.423492563964828	0.546828382468492	0.9650866811414212	0.035447411132928264	0.10427900231985524	0.9868372775178109	False
2_178494520	3.6477058454280495	0.05614650019745526	3.5511323602004268	0.5003886137317181	0.96561177131147	0.0595048292027166	0.14591678708308248	0.9904247968053996	False
2_178496299	0.028076476385543003	0.8669291533098082	0.027819278413517168	0.5000016041376621	0.9969057245574507	0.8675344043683493	0.8987505361069833	0.9992372150289488	False
2_178495743	6.231110665445044	0.012552498072420759	6.000451378298749	0.5517005228049696	0.9595794257883922	0.01430221882803906	0.059521687200584615	0.9868372775178109	False
2_178496327	2.0221524242689384	0.155019266695696	1.9353731177179725	0.5201289967633983	0.9756787255747876	0.16417179563713225	0.28528751567027183	0.9946120056511476	False
2_178496874	1.7256386265801782	0.188968844945537	1.6703773721856123	0.5001491369972221	0.9763984648422704	0.19620799619820506	0.3214244013685608	0.9946120056511476	False
2_178496468	13.560075268497258	0.00023104783167382514	12.878165072306723	0.6307080401216221	0.9483830243481084	0.0003324380230813607	0.009529461819784896	0.9751581226273918	False
2_178497026	0.04763030486046915	0.8272392517269289	0.047295276854129036	0.5000027484490613	0.995961667717412	0.8278383648424353	0.8684181298424059	0.9989445677210936	False
2_178497366	0.969771174466473	0.3247372539508142	0.9447915640339488	0.5001048403952142	0.9821862428434822	0.33104861285773723	0.4570940694749085	0.9964387193244312	False
2_178497835	2.5220487089020485	0.11226464666556724	2.4952215001794684	0.5001540119927746	0.9708634743931732	0.11419230925290735	0.22439373633389967	0.9944909096113326	False
2_178498015	0.11218236282348926	0.7376730960546632	0.11189232788819936	0.499983747528457	1.0062362881770328	0.7379999475462589	0.7990081522435615	0.9988601982867512	False
2_178498214	0.4958647552966795	0.4813227700829945	0.4965311036758066	0.4999270659815789	1.0131789217278502	0.4810283035379493	0.5905834267901416	0.9979806875754014	False
2_178498625	0.0011909398765599375	0.9724704708338092	0.0011821485713880975	0.5000000677066319	0.9993612556129	0.9725722278931318	0.9791822467567308	0.999815356887746	False
2_178499116	0.5370232141487463	0.4636690280136036	0.5386326052357617	0.5000231710884927	0.9863261775126072	0.4629999722442412	0.5751651892991623	0.9979806875754014	False
2_178498949	7.2181699044944025	0.007216925014666531	6.9782358810953165	0.5528727029343173	0.9564592236334541	0.008250689965902945	0.04362785945083279	0.9868372775178109	False
2_178500542	1.5846277647369218	0.20809535866293288	1.5877729277963226	0.4997731411038909	1.0236197789701569	0.20764460907586446	0.3338034177567746	0.9946120056511476	False
2_178502628	3.5862301080389907	0.058260268277564586	3.6614859991641424	0.4799358175237248	1.037786678715254	0.05568394821491829	0.1397136092288432	0.9902174124290962	False
2_178502798	1.4755142746172965	0.2244776766551856	1.4413308176408464	0.5001120453728721	0.9779667504855248	0.2299241065991477	0.3575083171338368	0.9946120056511476	False
2_178503860	0.4682621715649589	0.4937877390703331	0.4726290633334429	0.4999254308996172	1.012907699921971	0.4917801564140821	0.5996589419796972	0.9979806875754014	False
2_178506678	0.009138557677339064	0.9238415981321256	0.009202080247632692	0.4999984681520397	1.001795590456571	0.9235781741847742	0.941744465069177	0.9997590813771912	False
2_178507928	2.00771261164158	0.15650112579181494	1.9618507154082176	0.5001517863162647	0.9743092064675234	0.16131552602779398	0.2819202227243291	0.9946120056511476	False
2_178509068	3.8395810146334384	0.05005602830897027	3.741941061052785	0.5003921822818658	0.9646816939517744	0.05306276926284481	0.13537577041350152	0.989975875777958	False
2_178509820	0.3465697467668463	0.5560613658622713	0.3483426728525956	0.4999462808966377	1.0110548692563068	0.5550528053765018	0.6523953516320721	0.9982410300360891	False
2_178512355	0.373666768767265	0.5410123177678166	0.3759629125415813	0.4999427879953964	1.011491263987126	0.5397717759552634	0.6397907858516739	0.9980918642423012	False
2_178516722	0.01713897748669524	0.8958418226165403	0.01703538740912336	0.4999976449598614	1.0024275036832464	0.8961552832925119	0.92070287114124	0.9994934794907332	False
2_178517074	0.4892817418009372	0.4842478780090936	0.4842321249561792	0.5000298528749337	0.9871206693089448	0.4865115658777	0.5952481983103161	0.9979806875754014	False
2_178518154	0.19421694144047308	0.6594298257494412	0.19361523120096533	0.499972009019758	1.0082042083295542	0.6599245718218993	0.7376068867747747	0.9988601982867512	False
2_178517532	3.806791166607752	0.05104515255208664	3.674179896366695	0.530559260566424	0.967063901016496	0.05526143358316593	0.13904835243573407	0.9902174124290962	False
2_178519260	0.2381533861569807	0.6255430292940312	0.24081268597365124	0.5000070063374911	0.9908121466020184	0.6236197653761817	0.7085298109656875	0.9988601982867512	False
2_178523368	1.69587154105551	0.1928287757472477	1.6495369837393807	0.5001389930904983	0.9764875808523524	0.19902196179287607	0.32454962741632604	0.9946120056511476	False
2_178523420	0.9436598310029184	0.3313384007138682	0.9161460494942728	0.5000769004742405	0.9824723163520348	0.3384889327121597	0.464062748296561	0.996762672454179	False
2_178523761	3.275059630686428	0.07034037028177131	3.173923506466963	0.5003898189490189	0.9675580100639016	0.07482250212946417	0.16948442028964872	0.9906545479567118	False
2_178523995	0.5695465576070831	0.450439158575748	0.5695748763500887	0.4999167583470704	1.0141085132638292	0.45042789865105703	0.5643325532134238	0.9979806875754014	False
2_178524518	1.1458705985010056	0.28441524929391115	1.139013143372722	0.5000622052817724	0.9802292404543459	0.285860951881456	0.4135641759216911	0.9951784043079572	False
2_178524829	0.03477733425905427	0.8520630132083717	0.03335124645309406	0.4999966471942221	1.003337102324665	0.8550936509843781	0.889241578777397	0.9991770010404571	False
2_178524833	0.6308342740314288	0.42704946178772574	0.6285025954639423	0.5000039277306106	0.9852801937711642	0.42790510421434497	0.5447165909234596	0.9978541397241464	False
2_178524860	0.04443440227557005	0.8330474804705391	0.04423678142848075	0.4999935651373226	1.0039159834546527	0.833413698307782	0.8726705332819202	0.9989445677210936	False
2_178525020	0.127325807739183	0.7212210074975297	0.12895929084697855	0.5000038127132123	0.993268151703386	0.7195135313776906	0.7846179871083714	0.9988601982867512	False
2_178530224	0.02683296347347408	0.8698825276919615	0.027467142092064026	0.5000002426313087	0.996874649092274	0.8683677520798238	0.8993787709039006	0.9992372150289488	False
2_178531991	0.010837013068218935	0.9170892168502252	0.010562443545495627	0.4999987346446928	1.0018926700410469	0.9181425399409954	0.9375689534679074	0.9997261015601768	False
2_178534110	0.02622208952558225	0.8713591187645451	0.02577030539760017	0.5000018565432117	0.9970339723739488	0.8724625500417647	0.902529627564414	0.9992799256988832	False
2_178535203	0.14464667683952825	0.7037045984253509	0.1398480153802666	0.500012979034535	0.9931519280608141	0.7084321523173012	0.7758984526514301	0.9988601982867512	False
2_178535870	0.2206750444282335	0.6385260490918271	0.21484073112515034	0.5000178546934673	0.9914851214587024	0.6429994585551829	0.7241246149000434	0.9988601982867512	False
2_178536544	1.7738582055710594	0.1829053155912218	1.7095931893927627	0.5001645342622462	0.9761771351095722	0.1910381606015057	0.3157754143188551	0.9946120056511476	False
2_178537890	1.3716026043910292	0.2415367248666285	1.3481289936244143	0.5000532281754078	0.9786183987502884	0.2456054751459661	0.3735832678803426	0.9946120056511476	False
2_178538376	3.0291966861045694	0.08177849591375475	2.9075809573769216	0.5281508486895069	0.9706156191712588	0.08816402302078519	0.18896140770160044	0.9922290136133528	False
2_178538820	0.7648997347899353	0.3817994994957623	0.7557322668690176	0.5000489328330262	0.9839340403366488	0.3846674075999428	0.5065856435533598	0.9976099674615392	False
2_178538977	0.12085477596697558	0.7281092589076912	0.11761804865818705	0.5000102322239065	0.993698134772374	0.7316324054980365	0.7940096131884881	0.9988601982867512	False
2_178539355	0.012604361323568014	0.9106100043977702	0.012570988794323057	0.4999999372234658	0.9979127429884106	0.9107279259381732	0.9319421796159169	0.9997261015601768	False
2_178539377	0.08326475272144762	0.772920921863011	0.08186581210611621	0.5000011869937676	0.9947143786338982	0.7747846643508632	0.8276141943472538	0.9988601982867512	False
2_178539583	0.04406503521289551	0.8337326613641983	0.04497453882504488	0.5000007345651708	0.9960072410381372	0.8320508532542646	0.8716299304043429	0.9989445677210936	False
2_178539620	0.7353533203277038	0.3911534533396789	0.7101879779838782	0.5001029051678387	0.984617529583378	0.3993814148267871	0.5197780047194501	0.9976099674615392	False
2_178539625	0.17193959005253134	0.6783937542648601	0.1721947330297553	0.4999743084955929	1.0077541147843845	0.678168599671365	0.7518774423838065	0.9988601982867512	False
2_178540023	4.343117467160538	0.0371588258449268	4.321034770411643	0.5006830251914638	0.9617156793527522	0.037644024217218464	0.10831439990476804	0.9868372775178109	False
2_178540293	0.887148447415143	0.34625122317040136	0.8813604663373553	0.5000498841893821	0.9826058809300912	0.3478293292754683	0.4728062046587341	0.9971999544985076	False
2_178540804	1.1090229449771414	0.2922944372430468	1.0805999970943958	0.5000883383140969	0.9809351112291378	0.29856337133498545	0.4259369270490109	0.9954779008230132	False
2_178541967	0.5908512434606621	0.44209013681767617	0.5834754557617998	0.4999245552390282	1.0141910964472152	0.44495326853816464	0.5596210770211304	0.997978333337408	False
2_178545403	0.4080097518679224	0.5229814090804892	0.4025197900591593	0.4998730135978207	0.9882707085932474	0.5257907932806121	0.6282911842653098	0.9980918642423012	False
2_178546596	1.4270177333703769	0.23225176322500485	1.3866158716919017	0.5000725345246951	0.9784427765786696	0.2389774302107861	0.3667865989486892	0.9946120056511476	False
2_178548022	0.573344306461081	0.44893303010364427	0.5701205650402699	0.4999212583270034	1.0140754978766224	0.4502110110280686	0.5641445953866037	0.9979806875754014	False
2_178548364	1.32282925511322	0.25008491843156466	1.2942132587741069	0.5000989600704202	0.9790999340238972	0.25527295015987506	0.38333315296976217	0.9946120056511476	False
2_178550477	0.8840397886318385	0.3470975960709778	0.8560548280729563	0.5000775302101798	0.9830771785909656	0.35484508008152515	0.4793277716802234	0.997568988048414	False
2_178550541	0.6617146289389666	0.4159552666704841	0.6398192414926598	0.5000596230784676	0.9853740701699782	0.4237762600132627	0.54109697883424	0.9978541397241464	False
2_178551511	1.122161394530366	0.2894535254037189	1.1434509248574614	0.4998090233954937	1.0201972877117842	0.2849243089374756	0.4126841915506692	0.9951784043079572	False
2_178552788	4.333607317605697	0.03736697360338348	4.436624282927369	0.4727010130307063	1.0423251500949635	0.03517573392439166	0.10377778144833466	0.9868372775178109	False
2_178553569	0.08532694508988213	0.7702042315491069	0.08312939412644482	0.5000012273987323	0.9946983119188576	0.7731005092791121	0.8263115896504725	0.9988601982867512	False
2_178554264	0.10003431526895668	0.7517884582719274	0.09831380839386836	0.5000007418337505	0.9942096164061228	0.7538625904160579	0.8113285030070404	0.9988601982867512	False
2_178555417	0.09420255582448077	0.7589009553936987	0.09445389793108916	0.5000042546944173	0.994266811064144	0.7585895174884528	0.8150654463457296	0.9988601982867512	False
2_178559408	0.3568610082600117	0.5502547405717166	0.3463681983703282	0.5000308493501023	0.9892096796708312	0.5561762400526193	0.653310079722597	0.9982792913283444	False
2_178558967	3.8467995492742375	0.049841010017281695	3.6863302413694328	0.5362945649130113	0.967450215387839	0.05486019410190013	0.13837910865841968	0.9902174124290962	False
2_178561295	0.910629788777328	0.3399473724400404	0.9194434115852346	0.4998569329279335	1.018022754690301	0.3376211566525095	0.4632568079179228	0.996762672454179	False
2_178562566	1.4359103039269598	0.23080229036954625	1.4589242823567474	0.4997634453341396	1.0227925757997314	0.227101356241033	0.35454370959262704	0.9946120056511476	False
2_178563637	1.4453492178204783	0.2292756783889633	1.4968869665863167	0.49971573756497706	1.0233068167230877	0.22115097493193792	0.3481605478799781	0.9946120056511476	False
2_178567098	0.019764005777993532	0.8881981821977321	0.01986234832656919	0.4999969021716434	1.0026357529597585	0.8879222054917595	0.9144296362788225	0.9994446762968446	False
2_178566437	4.569129449700314	0.032553103992628785	4.442003883472354	0.5292542249573328	0.9636017528518706	0.03506506707058843	0.10357273654634898	0.9868372775178109	False
2_178569753	0.01951958514286289	0.8888871426761472	0.01917662509367801	0.5000013257440041	0.9974415200273172	0.8898613184199189	0.9159059595731192	0.9994446762968446	False
2_178571680	0.697950892574994	0.4034730817919189	0.7024918305469328	0.4998918023223693	1.0157228655069928	0.4019476677096353	0.5220175507044716	0.9976099674615392	False
2_178572193	0.1252790065803282	0.7233780443762313	0.12342191348943744	0.500008481067328	0.9935050802155492	0.7253523799747459	0.7892132711895395	0.9988601982867512	False
2_178572539	2.040204861372615	0.15318901420936235	1.982110174416448	0.500167910632265	0.9742536552381279	0.1591682806939021	0.2793372265284816	0.994532804699778	False
2_178573629	1.016869079734363	0.3132628251588323	1.021971614954964	0.4998467879886588	1.0189615046183187	0.3120517926507577	0.4390273353332805	0.9958340354189781	False
2_178573882	0.25632474018331664	0.6126564259443046	0.25620991201503784	0.4999621444511336	1.0094521200690914	0.6127360353065179	0.6997140193186472	0.9988601982867512	False
2_178573917	1.5909666572943593	0.20718807982205933	1.511181641399162	0.5001731997481688	0.9777601629664242	0.21895886689038727	0.34587087980780457	0.9946120056511476	False
2_178576089	1.0663164893436772	0.3017789483277237	1.0309480804244229	0.5000953757602395	0.9814500143376532	0.30993609484119555	0.4369882776968673	0.9958340354189781	False
2_178576681	0.059086670131783585	0.8079453623473596	0.058425567178346675	0.5000038123337861	0.9955213754909568	0.8090019260140039	0.8540723911026461	0.9988601982867512	False
2_178579813	0.8722415895449842	0.35033548854048024	0.927218277076463	0.4997885437363584	1.018563354433965	0.3355867987464818	0.4613487511911115	0.9966956436566377	False
2_178577002	5.088757186486305	0.024081443651996715	5.229270570474911	0.4627123589590568	1.047089305573634	0.022209844707398167	0.07778890969082078	0.9868372775178109	False
2_178580906	0.046535421482062134	0.8292054628902257	0.044880976540298434	0.5000044004098674	0.9961231742119436	0.8322230391739088	0.8717603617447727	0.9989445677210936	False
2_178581919	1.9182423198805625	0.16605055546543313	1.9622114094127028	0.4996677064799502	1.026538855572574	0.16127700956292745	0.28187693546724324	0.9946120056511476	False
2_178583049	0.05547291056929994	0.8137998193860561	0.056697562966292026	0.4999897935368002	1.00449221098139	0.8117938394292222	0.8561587229803505	0.9988601982867512	False
2_178584470	2.061658420827314	0.15104570277062526	1.9956924231883024	0.5001797338026307	0.9742141432841924	0.1577469569604618	0.27768148894494715	0.994532804699778	False
2_178585190	0.2301293498062477	0.6314279341507687	0.2292481001459237	0.4999669180699846	1.0089251212618289	0.6320819121690537	0.7153686280160824	0.9988601982867512	False
2_178589957	0.3839609324722346	0.5354909984797472	0.3837876257748576	0.4999438811019162	1.0115728662287065	0.535583101456786	0.6363933057396055	0.9980918642423012	False
2_178591181	0.7370310318513589	0.39061360748298	0.7561330492353591	0.49986528025045596	1.016468108281295	0.3845413908042759	0.5064728688572677	0.9976099674615392	False
2_178594229	0.32889541416558643	0.5663102332411899	0.34302764973108424	0.4999304417555365	1.0111727117417737	0.5580867968207661	0.6549589824760653	0.9983198407952568	False
2_178596672	0.6885999490002632	0.406640998552716	0.6642362067686918	0.5000629417520397	0.9851163122593044	0.4150683746256033	0.5334841172788491	0.9978295362662764	False
2_178598767	0.6188787086560694	0.4314642702191584	0.6256052703320165	0.4999001235509522	1.014866866862716	0.4289719269650717	0.5456404321207395	0.9978945464388109	False
2_178599218	0.617091601284045	0.43213012281032304	0.6339923071063822	0.4998853046835161	1.0150867172887241	0.4258946798804676	0.5429383959679059	0.9978541397241464	False
2_178600140	0.02101633638513789	0.8847344614330861	0.021235061391053026	0.4999964832123067	1.002732754909866	0.8841404195742171	0.9115214160856586	0.9994446762968446	False
2_178600180	0.3973835119636249	0.5284436231920382	0.3977391205517051	0.4999416148771239	1.0117895559020342	0.5282591849737932	0.6303131548265577	0.9980918642423012	False
2_178603625	0.9612716814350792	0.32686668641611794	0.9785793326300336	0.4998365154954479	1.0186709652629145	0.3225497978998414	0.4489879610164076	0.9960999684339368	False
2_178601893	7.877237644812226	0.0050060889161019926	9.35837670492765	0.08941653269635579	1.3700928769408498	0.002219686482219041	0.0219306914057138	0.9847089192621604	False
2_178604789	0.7005115524068799	0.40261185860428295	0.7021527524339035	0.4998965925464772	1.0156867450587204	0.4020612823385336	0.5221115296178818	0.9976099674615392	False
2_178604022	10.333138238511992	0.001306628540550081	10.541413147857382	0.4448890893566431	1.0694455191765422	0.001167291350823163	0.01609659437504877	0.9782700598527084	False
2_178605770	0.06644325887599223	0.7965875836849396	0.06711213006929029	0.5000021586206851	0.9951487503422988	0.7955888776369116	0.8437358497658786	0.9988601982867512	False
2_178606651	0.1518114364821912	0.6968102604513406	0.15260018048502388	0.4999760134942053	1.007312390549497	0.6960628143935145	0.7660864845222425	0.9988601982867512	False
2_178607053	0.4443379757702246	0.5050360963160392	0.4374230711509881	0.5000051149196111	0.9877893725489112	0.5083688586939421	0.6136304737733331	0.9980918642423012	False
2_178607273	0.033511885007541764	0.8547489660964548	0.033484609950392034	0.5000016312720766	0.9965910104867658	0.8548074303822784	0.8890131815393518	0.9991692589870336	False
2_178607998	0.6084690826075699	0.4353648105167912	0.6050012565247016	0.5000322873451137	0.9855740122374254	0.4366761574314951	0.552409192162956	0.997978333337408	False
2_178609339	4.998112383300565	0.02537497845180248	4.986814956864691	0.5037594889758021	1.041560113135939	0.025541179323770983	0.08486979363939323	0.9868372775178109	False
2_178609751	0.13146779002511266	0.7169150120775071	0.1334877411100024	0.4999976482074061	0.9931428702892182	0.7148428883087786	0.7809886923432247	0.9988601982867512	False
2_178611029	1.8749351768096856	0.17091091627581845	1.8823972303616758	0.4997272747660495	1.025753920130532	0.17006193684669613	0.29204260605235594	0.9946120056511476	False
2_178611242	0.029729856518407868	0.8631046140929622	0.03013034191462793	0.5000007794487207	0.9967430624657466	0.8621948141351705	0.8946598903123688	0.9992340383074808	False
2_178612789	0.0023256917667566768	0.961536586295752	0.0023322725464822724	0.4999996242292304	1.0009019852658954	0.9614822489130292	0.9707418011941588	0.9997590813771912	False
2_178612846	0.3190510621188309	0.572178480656943	0.31634443515577004	0.4999567336064448	1.0104629834040202	0.5738128320531144	0.6678836461312299	0.9983950419518864	False
2_178617778	1.5463575198596686	0.21367397616979425	1.5352256224505254	0.5000865567394804	0.977074781746804	0.21532986307674573	0.3420069225437187	0.9946120056511476	False
2_178618129	0.12012839994106628	0.7288952711729774	0.11757516357465647	0.5000088439697156	0.993681405647008	0.7316794472140219	0.7940466351846801	0.9988601982867512	False
2_178625687	0.006652707150152537	0.9349933270745844	0.006677784516796237	0.4999989563399123	1.001527089263568	0.9348711930234744	0.9504429254667476	0.9997590813771912	False
2_178627664	0.3612750886751428	0.5477989353409576	0.3532876781464438	0.5000278347634648	0.9890614617100408	0.5522579294605457	0.6500914443305938	0.998170512344495	False
2_178626907	4.5230278460600175	0.03344159785272893	4.313083620025282	0.5465817908166876	0.9655218471076557	0.03782034723204086	0.10863563691787896	0.9868372775178109	False
2_178629227	0.5133611654137553	0.4736874421321036	0.504339260962297	0.5000367557639268	0.9869055106804019	0.4775996684545797	0.5876490064150576	0.9979806875754014	False
2_178632479	4.0459745181290145	0.04427680769222131	3.93850126174948	0.5004232890459147	0.9638021313955462	0.0471928048112803	0.12539976636272554	0.9882126584447988	False
2_178635458	2.4615928979609976	0.11666042207899464	2.5081401397583254	0.49941240527833497	1.0299413991548896	0.11325952859721312	0.22320789331741572	0.9944909096113326	False
2_178635689	1.5988090399443422	0.20607206881146056	1.6143970742050442	0.4997535606314601	1.023908346800075	0.20387480882443787	0.3297714375868949	0.9946120056511476	False
2_178635782	0.019254339918415297	0.8896397968979891	0.019479076381685445	0.5000006315287232	0.9973833901782808	0.8890017506957693	0.9152663333927584	0.9994446762968446	False
2_178636437	0.9097965120402592	0.34016841582253	0.9036180703405988	0.5000507768485892	0.9823900139587723	0.34181342248761903	0.4671315869962802	0.996917439293491	False
2_178636698	2.135674842115691	0.14390711936049727	2.0640589720242133	0.5168429110888607	0.97461823362202	0.15080799559403535	0.2696693593998564	0.9944909096113326	False
2_178638250	0.03818397198905643	0.8450741841273335	0.03930681860947517	0.4999926554340959	1.0037532621518606	0.8428420581723282	0.879930261950558	0.9989452225199258	False
2_178638252	0.24492710830965336	0.6206699273852057	0.24147406457632314	0.4999686185055384	1.0091135070782882	0.6231434890003902	0.7081191515925439	0.9988601982867512	False
2_178638477	3.280746073593661	0.07009705721887105	3.1965537307623886	0.5002555556121805	0.9673050494944307	0.07379361764832093	0.16797620112170952	0.9906545479567118	False
2_178640176	0.07548424383372776	0.7835129546985774	0.07468064489148674	0.4999897510128827	1.0050732224908034	0.7846398353200353	0.8352401559936049	0.9988601982867512	False
2_178640880	0.927111409668953	0.335614650053116	0.8863918940041913	0.5000944647759218	0.9828918120200012	0.34645694692596496	0.4715309392822176	0.9971177612088056	False
2_178643119	1.62734124537036	0.20207118639994093	1.6405930283544876	0.4999941742332419	0.9761152846255464	0.2002441217030392	0.3258778627258556	0.9946120056511476	False
2_178646177	0.0020773136142970827	0.9636469582659644	0.0020370720376376994	0.4999997603183918	1.0008335717317571	0.9640005532046848	0.9726430230909038	0.9997590813771912	False
2_178647693	2.9836490220951646	0.08410944859845937	2.9827565529267304	0.4996131183472595	1.0323953773982109	0.08415583254016712	0.18314724559196172	0.9913974302453056	False
2_178651698	0.20849423058952246	0.6479501791070337	0.20887754266732367	0.5000094317264056	0.9914819807670407	0.6476486005086883	0.7278746583296929	0.9988601982867512	False
2_178651767	0.2504442490729275	0.6167624416220641	0.24481262297922515	0.5000113124298398	0.9908927789348846	0.6207515892746371	0.7061678076086467	0.9988601982867512	False
2_178652389	0.5950865769445102	0.4404588842804932	0.6076843534974614	0.5000078806036701	0.9853453628901704	0.4356610265040369	0.5515138294242852	0.9979109100401976	False
2_178652964	4.304315866046238	0.0380157828019746	4.347319828328182	0.4900395846564731	1.0400897966433469	0.03706723638211229	0.10725443167533646	0.9868372775178109	False
2_178653420	0.2665500310872204	0.6056554861790542	0.2667885327391559	0.500012914636368	0.9903797726098522	0.6054942329293045	0.6937432256866584	0.9987319915932354	False
2_178653637	0.00937880937487634	0.9228500801179728	0.009589855177182471	0.4999981941214575	1.0018470788136782	0.9219896201492068	0.9405073608271968	0.9997590813771912	False
2_178653884	0.07864881151196101	0.7791369187311904	0.0769735069698072	0.500006146330248	0.9948865007889608	0.7814415053774911	0.8327665170788164	0.9988601982867512	False
2_178653913	0.7698961474831094	0.3802491818474365	0.7764629563753259	0.4998795653639812	1.0165486503473389	0.3782250810510008	0.5007076896964368	0.9976099674615392	False
2_178653025	6.951532411664402	0.008374746539996371	8.046587210155849	0.08338391127414341	1.3756387121254918	0.004558945747296872	0.03174379867324557	0.9868372775178109	False
2_178654958	3.1228162185786346	0.07720324831455072	3.1687168795760954	0.4993442022202877	1.0336224204207896	0.07506139505168362	0.16983527489971312	0.9906545479567118	False
2_178655112	0.058368860440360486	0.8090928477851862	0.05846380627554025	0.5000027321362099	0.9954909192993308	0.8089406410292922	0.8540279647072159	0.9988601982867512	False
2_178655223	2.1502860686402414	0.14254332829991612	2.153087680679164	0.5000971376245906	0.9727551116121792	0.1422834944377257	0.25949742355384964	0.9944909096113326	False
2_178655814	0.20222841790960894	0.6529281120603849	0.1973996937922493	0.4999766366060653	1.0081978824680948	0.6568279760247495	0.7352015961606482	0.9988601982867512	False
2_178656161	7.306183422912568	0.0068717724494715676	7.040556415267929	0.5590170297669643	0.956786220573735	0.007968427226564434	0.04280027544365167	0.9868372775178109	False
2_178658198	1.9804771913974264	0.1593401446813585	1.9531946757306289	0.5001234988539615	0.9742447310600688	0.16224300954339646	0.28301892165746906	0.9946120056511476	False
2_178659544	0.021882417297245386	0.8824003264351992	0.02222287277618307	0.5000005045566571	0.9971997957995906	0.8814957304377901	0.9094863454334506	0.9994446762968446	False
2_178659740	0.4632367178857351	0.4961151611248255	0.4627722069089941	0.4999330695685102	1.0127072004366031	0.4963312206094936	0.603529164504677	0.9979806875754014	False
2_178659864	2.6856021955607616	0.1012589392388461	2.8012313479484874	0.4680739400809134	1.0342871997969434	0.09419194357730264	0.19729705253649088	0.9926149303470959	False
2_178660188	0.1294185278139679	0.7190356925217345	0.12953819791437127	0.4999806403823778	1.006722322700445	0.7189113323638129	0.7841640404781419	0.9988601982867512	False
2_178660036	9.318798971552953	0.00226814617364135	9.580388906299053	0.4259432392614382	1.069509124779644	0.0019666674280470753	0.02067251310436273	0.9847089192621604	False
2_178660450	2.2799914022786543	0.13105260017708376	2.2780322140315548	0.5001066868604153	0.9720109813154321	0.13121826559537084	0.2460436301377275	0.9944909096113326	False
2_178660862	1.2311251194592785	0.2671883406736767	1.2146104124403792	0.5000783051587848	0.979664006254814	0.2704209599340849	0.3984261664634254	0.9946120056511476	False
2_178661126	1.4134675249229076	0.2344816162432861	1.412131490844331	0.4998024321340121	1.0222374433639083	0.2347028757046348	0.36239692933867895	0.9946120056511476	False
2_178661906	0.3535866139907569	0.5520898231277991	0.34597604338705423	0.4999588707176811	1.0108713453790534	0.5563998810707476	0.6534883548734901	0.9982792913283444	False
2_178662309	0.2536109816251013	0.6145438731656893	0.25230527268286096	0.5000133743269543	0.9906726735482376	0.6154565213551253	0.7018880648488677	0.9988601982867512	False
2_178663294	0.10564602599603744	0.745156591028396	0.10601904236682458	0.5000038753882609	0.9939236756867564	0.7447227333392477	0.8042271145682695	0.9988601982867512	False
2_178664983	4.82553542358437	0.02804115447221145	4.741966143472382	0.500393603745116	0.9600910114999078	0.029435412372762263	0.0927981965161732	0.9868372775178109	False
2_178666997	3.845843432691879	0.04986943367947405	3.7931103397168053	0.5002432327023655	0.9641852557722924	0.05146393269020011	0.13270392142679355	0.9896432687031842	False
2_178666137	8.764494615395165	0.003071511748810818	8.48711255710441	0.5617478724516094	0.9527259670400161	0.003576710116261373	0.027898067622669536	0.9868372775178109	False
2_178670553	2.8685185408075995	0.09032798172774116	2.7852012053408544	0.500235432907738	0.9695213680224778	0.0951387439140252	0.1986737012256559	0.9931166003026021	False
2_178671254	0.2873788230625962	0.5919051591186589	0.28240844622268924	0.5000196884417991	0.9901937435462675	0.5951269635201171	0.6853460673811722	0.9986074829686309	False
2_178674960	0.5641355394423897	0.4525987534007431	0.5636181986228621	0.500026780292231	0.9860409889831554	0.4528060777845633	0.5663972414625853	0.9979806875754014	False
2_178675890	0.44354906393081706	0.5054144287956897	0.44604074659218895	0.4999317543086531	1.012515595885894	0.5042211621875561	0.6101054101666958	0.9980149182187872	False
2_178675921	0.06863014403257495	0.7933418296524097	0.06882362158648903	0.5000028555664907	0.9951051090568459	0.793057348439876	0.841729827141452	0.9988601982867512	False
2_178677409	0.17159219908597834	0.6787006293933846	0.168793643333629	0.5000116916178038	0.9924117535879228	0.6811861678157081	0.7542519762626352	0.9988601982867512	False
2_178680729	8.764494615395165	0.003071511748810818	8.48711255710441	0.5617478724516094	0.9527259670400161	0.003576710116261373	0.027898067622669536	0.9868372775178109	False
2_178681716	1.1454197798534267	0.28451000670408466	1.140154180178797	0.5000595712733413	0.980205099655467	0.2856197508313997	0.4133283742844076	0.9951784043079572	False
2_178682603	0.06863014403257495	0.7933418296524097	0.06882362158648903	0.5000028555664907	0.9951051090568459	0.793057348439876	0.841729827141452	0.9988601982867512	False
2_178683285	3.843330082385592	0.0499442328702141	3.744249324408884	0.5001925771665154	0.9646277793636696	0.052989524388989406	0.13525559131817105	0.989975875777958	False
2_178683034	4.3188910508822005	0.03769147791148364	4.2317195376999726	0.5210932769881735	0.9637896824691446	0.039675225607282094	0.11202457349236464	0.9868372775178109	False
2_178684595	0.1360292212702916	0.7122608564670236	0.13703890812394093	0.5000049581345067	0.9930793054632592	0.7112426658826145	0.7781402769131401	0.9988601982867512	False
2_178684879	0.17159219908597834	0.6787006293933846	0.168793643333629	0.5000116916178038	0.9924117535879228	0.6811861678157081	0.7542519762626352	0.9988601982867512	False
2_178687059	0.03496180924013004	0.8516757084871753	0.03451770834726632	0.4999998778150121	0.9965598816189408	0.8526099022001755	0.8873261176513474	0.9990511175774256	False
2_178687573	1.0970822906903663	0.29490731232918865	1.1137301571725402	0.5000252135527506	0.9802379969527636	0.2912725301826452	0.4188269950726571	0.995243966179335	False
2_178689688	3.8639895732094938	0.049332890191691285	3.8448533249174943	0.5002013533509841	0.9637783649308016	0.04989888589074698	0.13002694631753595	0.9893577791620056	False
2_178690786	0.5052434915996002	0.4772051935975574	0.5013379861447902	0.5000052489709432	0.9868763034839584	0.4789128119362001	0.5887625141466744	0.9979806875754014	False
2_178691219	8.764494615395165	0.003071511748810818	8.48711255710441	0.5617478724516094	0.9527259670400161	0.003576710116261373	0.027898067622669536	0.9868372775178109	False
2_178694299	3.2239160237892293	0.07256982740157325	3.19688834331464	0.5001809265891335	0.9670067484789228	0.07377851890603128	0.1679579749081997	0.9906545479567118	False
2_178696010	0.031150043724949224	0.8599060585321967	0.031218620937579544	0.4999952529044917	1.0033002776724032	0.8597535303322438	0.8927973991193321	0.9992115439400848	False
2_178696741	0.15206201256017948	0.6965725623603456	0.1531928193398926	0.4999755861574353	1.0073347245200224	0.6955026692323822	0.7656279813386356	0.9988601982867512	False
2_178697434	0.009588924709390769	0.9219933926871052	0.009673687753092963	0.5000062444309609	0.9981584172354514	0.921650479916266	0.9402311197786882	0.99975053907838	False
2_178697665	0.43793777131949696	0.5081194883835022	0.4375715495480108	0.5000208866814629	0.9876963232988696	0.5082968998279531	0.6135666820260487	0.9980843847386636	False
2_178704198	0.9454995349434228	0.3308675037052802	0.9156183788109048	0.5001224926431226	0.9825171667177272	0.3386280790984263	0.4641914709294742	0.996762672454179	False
2_178704471	2.57886505398642	0.108299287941504	2.6180940514459508	0.4994491000711242	1.030555063595688	0.1056512733649	0.21313392336902445	0.9943348047269333	False
2_178705254	0.6328151038072747	0.4263245917565233	0.6280613993440056	0.5000364551721922	0.9853159725740218	0.4280672982016585	0.5448487309714061	0.9978541397241464	False
2_178708156	0.6750885649289273	0.4112831070884127	0.6863012128414994	0.4999661925085752	0.9844625363108832	0.4074253319352552	0.5267734532921953	0.9976327435609476	False
2_178708784	2.9518179603197723	0.08578101193493326	2.946782608873036	0.4997281411175771	1.0321758239211	0.08604871181084263	0.18590680823118585	0.9918317826301462	False
2_178709029	1.2163276165364607	0.27008256460874525	1.2049838343700685	0.5000717065372214	0.9797017800447142	0.2723278409427641	0.40030289688576665	0.9946120056511476	False
2_178709538	5.120423645082326	0.023645843298503832	5.098682682011713	0.5060990383677485	1.0417935997800822	0.023944021047670568	0.08151560078441067	0.9868372775178109	False
2_178709923	4.336028104308241	0.03731387446080181	4.4449554547827566	0.4991681254161022	1.0400662967806604	0.035004503362130464	0.10346280969611776	0.9868372775178109	False
2_178710363	0.5621678108603874	0.4533881149772292	0.5710197320258885	0.4999043966083273	1.0142358325802685	0.44985398636985785	0.5638142452667377	0.9979806875754014	False
2_178712283	1.3021777939249262	0.2538158073817649	1.2625766845121689	0.5001094662995438	0.9794500194212692	0.2611639223424099	0.38917807181469866	0.9946120056511476	False
2_178712062	10.218321003508665	0.001390523799382981	9.88891598344344	0.5719845302623481	0.9499074950014548	0.0016627729391139876	0.01904468441026523	0.9828676277306776	False
2_178712717	3.5424598515330668	0.05981668966730945	3.4885383811124484	0.5002329685080532	0.965669841987694	0.061795121957972876	0.14959335608952032	0.9904247968053996	False
2_178712484	4.89910040686658	0.02687068990770225	4.765796384028363	0.5313311894593022	0.9624405162775376	0.029030625781653607	0.09197346035485301	0.9868372775178109	False
2_178717239	0.1931852063127764	0.6602787150401723	0.194601357121428	0.4999693273463518	1.0082677158673954	0.659114225410403	0.7369837781004069	0.9988601982867512	False
2_178723514	0.7883693066684145	0.3745936672248476	0.7938481761266303	0.5000282350634443	0.9833755254304644	0.3729390521505776	0.4958054078314622	0.9976099674615392	False
2_178727783	0.021369886396517046	0.8837757997565764	0.020848999807640208	0.4999973962724928	1.0026607987867782	0.8851910700076008	0.9123324825868464	0.9994446762968446	False
2_178726728	11.258992654135113	0.0007923820027551097	10.764994832890807	0.5999295514814529	0.9503356758675704	0.0010343785338620126	0.01524736673932471	0.9782700598527084	False
2_178731909	1.416296526809134	0.23401393968546635	1.4356146367827023	0.499771609738812	1.0225828608114291	0.2308503079172326	0.35843956273035515	0.9946120056511476	False
2_178732507	1.2902477882551011	0.2560022914650697	1.3108739001254437	0.4997850162862388	1.0216004148891984	0.2522364919391409	0.3802489359023941	0.9946120056511476	False
2_178736366	0.27317557837342576	0.6012094786179776	0.2707160787576868	0.5000163876050476	0.9903577592088272	0.6028518246914225	0.6915646236030604	0.9987190688101364	False
2_178743162	5.46205672276335	0.019433759114648064	5.3511099123206805	0.5002580133822591	0.9576582371995932	0.020709083855733668	0.07443984295838785	0.9868372775178109	False
2_178749951	0.04400169020134115	0.833850468030078	0.044523730783112114	0.4999925711304449	1.0039605950443198	0.8328822219495708	0.8722832262448361	0.9989445677210936	False
2_178748269	10.218321003508665	0.001390523799382981	9.88891598344344	0.5719845302623481	0.9499074950014548	0.0016627729391139876	0.01904468441026523	0.9828676277306776	False
2_178754729	0.37374133882644855	0.5409719474800067	0.376131553981395	0.4999421367839217	1.0114954307651198	0.5396808693264299	0.6397201592743234	0.9980918642423012	False
2_178757841	0.5853197008809161	0.44423468976129177	0.5905524371773936	0.5000201202998067	0.9856408772082922	0.4422055741706925	0.5572624910791228	0.997978333337408	False
2_178757617	7.1226188909561206	0.007611743714980745	6.788035101548302	0.5708641946027521	0.958591414346735	0.009177086404262956	0.046222247030123946	0.9868372775178109	False
2_178759821	3.0653685918541096	0.07997702279322128	3.076098586723674	0.4994586720304758	1.0329795527575099	0.07945089867663024	0.1762759630987525	0.9906853544747796	False
2_178760030	0.07693919280532667	0.7814889897177139	0.07792389564929181	0.4999869116980323	1.0052431451706914	0.7801308496429264	0.831778884134252	0.9988601982867512	False
2_178765208	1.7939155187790448	0.18044982296399506	1.7308324764708232	0.5001612746772542	0.9760168229145594	0.1883046175307932	0.3127236626943014	0.9946120056511476	False
2_178760322	4.378473515646874	0.03639557840169372	4.56262859204071	0.4483172141087298	1.0457978502571992	0.032676884082394886	0.0990947837146504	0.9868372775178109	False
2_178768662	0.4179079823264261	0.5179827704868362	0.4272018569390639	0.4999244572055874	1.0123478745493817	0.513365158203997	0.6178361725407284	0.9980918642423012	False
2_178770301	0.5773891067502745	0.4473375312581346	0.5673266406811308	0.5000407435889358	0.9861128579667752	0.4513231980154884	0.5650895106432543	0.9979806875754014	False
2_178775157	0.9420006158500484	0.3317638650112774	0.9465015087298524	0.5000371729140236	0.9818722043398568	0.3306114097288083	0.4566566403506723	0.9964387193244312	False
2_178775159	1.1167211131554495	0.2906255801240143	1.0808261587626475	0.5000975199650683	0.9809978507722936	0.29851281215757164	0.4258890832385475	0.9954692513245688	False
2_178775161	4.246727972274414	0.039326030443841864	4.082496429029561	0.5370802999051876	0.9657559818725864	0.043329596748130535	0.11866575004001224	0.9879425286894384	False
2_178775647	1.0738693894645903	0.3000730751313694	1.1058877771465632	0.4997995805303504	1.0199648895314282	0.2929776045934264	0.4204855805020524	0.9953082670764626	False
2_178778732	4.0030292523138655	0.045418565126172816	3.879636952995497	0.5289166170058213	0.9659947169737718	0.04887512494117685	0.12828178637396884	0.988936191922248	False
2_178779276	2.4072702763816096	0.12077279955899067	2.4806217687655594	0.4994870776472355	1.0299498484286616	0.1152566813282596	0.22582791150945514	0.9944909096113326	False
2_178781455	0.09792788347402848	0.7543305688071142	0.09878443666821113	0.4999843207209118	1.0058922702830435	0.7532932626551926	0.8108580388708178	0.9988601982867512	False
2_178784940	1.6945451727737575	0.19300289743150767	1.7328982393773913	0.4997037708432291	1.0249298864104952	0.1880411884267468	0.3124474216457929	0.9946120056511476	False
2_178784307	7.0064583032575465	0.008121618917733331	6.808246998083633	0.5452052783435054	0.9563059966419348	0.009073780061769177	0.0459311971831387	0.9868372775178109	False
2_178785094	1.9101917288882648	0.1669419626617462	1.933458051316848	0.4997007621078742	1.0262065464552728	0.1643806127330002	0.2855295825684494	0.9946120056511476	False
2_178785116	3.7243423984877495	0.05362473976177784	3.648154437505582	0.5184703853007484	0.9662060106913756	0.056131378503475486	0.14041019232642238	0.9902322742114852	False
2_178785984	0.2770184390339381	0.5986621298283201	0.26813535273686284	0.5000248436370928	0.9905169493492496	0.6045853448332414	0.69301816413047	0.9987319915932354	False
2_178788758	6.389856410721678	0.011477431230975664	6.73763616783981	0.3867379431984633	1.06556732304674	0.009439962769736463	0.04692908237280239	0.9868372775178109	False
2_178788924	1.2401301983831845	0.2654459628969649	1.1997843441095029	0.5001640513452389	0.9800046596886736	0.2733647852136664	0.4012945168145363	0.9946120056511476	False
2_178792878	0.4068828424647677	0.5235559066284511	0.4097139946061361	0.4999367371255469	1.0120019987387516	0.5221147060872521	0.6251648190792003	0.9980918642423012	False
2_178793709	0.05548984861325579	0.8137719163109303	0.05568310926537379	0.4999914387814793	1.0044113048091805	0.8134538639353661	0.8573963967915029	0.9988601982867512	False
2_178794839	0.3289021002462249	0.5663062874772267	0.32095187157392496	0.5000257240219065	0.9895841837197841	0.5710361657964486	0.6656150521184271	0.9983950419518864	False
2_178794995	0.2468811961795012	0.6192797352405557	0.24690533057219	0.4999637053085685	1.0092811608096772	0.619262608306333	0.7049608905327921	0.9988601982867512	False
2_178798694	0.3070646911262997	0.5794870186797536	0.3143540729688539	0.4999432319034972	1.010596753229727	0.5750205616960455	0.6688815313208936	0.9983950419518864	False
2_178799617	1.1505312264671659	0.2834379729379616	1.1148323253000854	0.5001004165174935	0.9806911975576548	0.2910339153505266	0.4185929021428901	0.995243966179335	False
2_178801075	0.051624520406761576	0.8202602189235023	0.05181578220435768	0.4999919498434167	1.004255613287376	0.819933271657777	0.8623448137594243	0.9989064889648234	False
2_178802329	0.4048055849283401	0.5246178301729953	0.4076439622003818	0.4999369855740862	1.0119719118807329	0.5231677658297262	0.6260510687111163	0.9980918642423012	False
2_178807287	1.4488136703381542	0.2287184045495282	1.4069881620671367	0.5001136460157672	0.9782940785011552	0.23555701959469744	0.3632780528480452	0.9946120056511476	False
2_178804686	4.877559114388988	0.027208068465094937	5.064672175725717	0.4480000155252683	1.0481964480377115	0.024418323404942318	0.08251006855904125	0.9868372775178109	False
2_178807901	3.0037984231682344	0.08306954955194934	2.918406417677033	0.5002456991264759	0.9687955731847891	0.08757431205290978	0.1880996495440884	0.9922290136133528	False
2_178807987	0.3070646911262997	0.5794870186797536	0.3143540729688539	0.4999432319034972	1.010596753229727	0.5750205616960455	0.6688815313208936	0.9983950419518864	False
2_178809749	0.1624007577811284	0.6869557474539105	0.16270208931382513	0.499975472249579	1.0075383468970998	0.6866808556971304	0.758580701971222	0.9988601982867512	False
2_178810184	1.001252382103445	0.31700765770004313	0.9692843982957128	0.5000874895537766	0.9819993486360216	0.3248587127459126	0.4512155460488132	0.996203032320011	False
2_178810230	1.065281708517773	0.3020136333952136	1.0428310027709813	0.5000787161888403	0.9812254231273616	0.3071639684455706	0.4343124417259541	0.9958340354189781	False
2_178818206	0.6850459974490661	0.4078545495611949	0.6889516149785777	0.49989603103286895	1.0155637339654688	0.4065212043693155	0.5260022566330602	0.9976099674615392	False
2_178827816	0.9428708556863796	0.331540623036646	0.920065749236528	0.5000732672596925	0.982389636698382	0.3374577092568689	0.4631041633797779	0.996762672454179	False
2_178828965	0.8620600175633797	0.3531628517564095	0.8746598270590766	0.4998577082725688	1.0176193522642112	0.34966849350890106	0.4745132034677649	0.9972749918634086	False
2_178831967	0.01001567144714599	0.9202821418341024	0.010208076877461279	0.4999982303035778	1.0019026043773172	0.9195226541350128	0.9385930388394914	0.9997261015601768	False
2_178833114	0.2330763123734272	0.6292521119012197	0.2294421013612009	0.4999705259836546	1.0088763672063672	0.6319378107896141	0.7152427532290301	0.9988601982867512	False
2_178834164	0.36929189214174585	0.5433905007788655	0.3698458891849441	0.4999456158838759	1.0113711875676117	0.5430882837136296	0.6425235787398055	0.9981230507395472	False
2_178841780	0.7972235176618199	0.3719247906897785	0.7783207944448804	0.5000616488431152	0.9837943540197328	0.37765519299172745	0.5001848251963732	0.9976099674615392	False
2_178836242	7.535859191042618	0.006048288720649442	7.306085090407577	0.5516269058058947	0.955306116479273	0.006872148508871412	0.039462030525490216	0.9868372775178109	False
2_178842352	0.5727336252944042	0.4491746867297765	0.5603574526649027	0.5000434664948589	0.986227812032614	0.4541162553150979	0.5675278362693675	0.9979806875754014	False
2_178843631	0.04313084918837262	0.8354790853190207	0.043177459127036855	0.4999935479017865	1.003879480621922	0.8353914848354191	0.8741679306355881	0.9989452225199258	False
2_178845469	1.6847689336734106	0.19429197671489995	1.625886668192834	0.5001520545280338	0.9767490497149838	0.2022729254108353	0.3280530473944204	0.9946120056511476	False
2_178845755	0.3077506525604861	0.5790637659474511	0.3110148602281697	0.5000098169491752	0.9895636280334392	0.5770580932951042	0.6705435341653221	0.9983950419518864	False
2_178847912	1.471515176080402	0.22510678514246804	1.4576999376113235	0.5000099851770831	0.977681109117642	0.2272964395533732	0.3547681198464669	0.9946120056511476	False
2_178848915	3.9023168907651775	0.0482195661013719	3.9224684230648563	0.4949341687665574	1.037622047026702	0.047644874581780905	0.1261487498241455	0.988228957034984	False
2_178851315	0.3070646911262997	0.5794870186797536	0.3143540729688539	0.4999432319034972	1.010596753229727	0.5750205616960455	0.6688815313208936	0.9983950419518864	False
2_178852632	0.620372398303715	0.4309089341023979	0.5988166672213993	0.5000160174717408	0.9858591135328828	0.4390298776417706	0.554481854380528	0.997978333337408	False
2_178853378	1.2278964426691914	0.26781652024745617	1.1856443547148956	0.5001096673490287	0.9801250004161044	0.2762099054585968	0.4040717360980981	0.9946120056511476	False
2_178856900	0.007876839871489237	0.9292793531188759	0.007742891008092556	0.4999990596974413	1.0016273177047816	0.9298816844380304	0.9465516288823972	0.9997590813771912	False
2_178855811	1.3453637966481722	0.24609026230464925	1.3019375626026886	0.5001787011453891	0.979185568312408	0.2538596086166529	0.3818653732130479	0.9946120056511476	False
2_178855622	15.233435190023215	9.500638516857232e-05	17.38308175343991	0.13142097860790405	1.3176511510426492	3.0553350092055176e-05	0.0043691651198117226	0.9194625635504928	False
2_178857871	2.8055649888088965	0.09393774647762576	2.8481996383161468	0.4994020096239821	1.0318756609503197	0.09147632303910767	0.1935407438459475	0.9923266366902436	False
2_178858651	0.4587076430872799	0.4982285779912827	0.4605972560675582	0.4999298256009827	1.012709501378315	0.4973449769998001	0.6043447875592423	0.9979806875754014	False
2_178859118	2.0861720979382308	0.14863809751099455	2.0353336036459955	0.5001619658729194	0.9738561045275074	0.1536804626901307	0.2729916563811967	0.994532804699778	False
2_178866274	0.02765823914933918	0.8679148349334984	0.0277014221828722	0.4999957555133153	1.0031076520751911	0.8678127102006078	0.8989470374713863	0.9992372150289488	False
2_178867259	0.2327031590312032	0.6295266805237689	0.232919970749208	0.4999656344119611	1.0090178103544	0.6293671160639166	0.7131416125528489	0.9988601982867512	False
2_178870586	0.5975838813220662	0.4395013725082152	0.5943969981635746	0.4999177707510865	1.0143748644435715	0.4407238460513002	0.5559604559515137	0.997978333337408	False
2_178872581	2.1467890433208936	0.1428684069953503	2.1027572734601563	0.5001570029683542	0.973375683919093	0.14703378240552756	0.26516691509375395	0.9944909096113326	False
2_178873453	2.486856533727689	0.1148008119093592	2.38396072134492	0.5002420812883477	0.9719709556083812	0.12258639322766862	0.2350839801265925	0.9944909096113326	False
2_178877579	0.00803609506338887	0.9285699039874477	0.008057176190050086	0.5000004783083062	0.9983242807211196	0.9284765249260056	0.945480838838694	0.9997590813771912	False
2_178886235	0.5492500079442948	0.458624302478829	0.5502604108078231	0.4999194889806819	1.0138787020229332	0.4582113099474694	0.5710830870421305	0.9979806875754014	False
2_178887611	0.5975838813220662	0.4395013725082152	0.5943969981635746	0.4999177707510865	1.0143748644435715	0.4407238460513002	0.5559604559515137	0.997978333337408	False
2_178881409	17.08688444000643	3.570805246699837e-05	22.92179481804851	0.08062923038954148	1.5570799314292183	1.687278476714127e-06	0.002158667162571559	0.8328936845902788	False
2_178890459	0.21283692517505406	0.6445528800600158	0.21236158231113225	0.499968884128493	1.0085964023071892	0.6449226834717072	0.7256601733882474	0.9988601982867512	False
2_178891114	2.486856533727689	0.1148008119093592	2.38396072134492	0.5002420812883477	0.9719709556083812	0.12258639322766862	0.2350839801265925	0.9944909096113326	False
2_178891571	0.6473739140242856	0.4210531414161923	0.6602812654164154	0.5000116716991742	0.9847352190368196	0.41646066357682704	0.5346898952163593	0.9978295362662764	False
2_178893117	3.2939725729258384	0.06953459691495778	3.2830048939322296	0.5004803525296122	1.0339149542764232	0.07000065644003939	0.1623106965660105	0.9906545479567118	False
2_178894806	0.7255968113876463	0.3943141673405123	0.7223407195633627	0.49989935855342	1.0158577356321337	0.3953771824312109	0.5162757238797001	0.9976099674615392	False
2_178895156	1.9947489692298743	0.15784521738769494	1.9137314509353016	0.5001923301043517	0.9748610847031038	0.16654935151697925	0.2880294216651583	0.9946120056511476	False
2_178893138	16.731492612762963	4.3060251625481876e-05	18.898469630927146	0.1408028242801283	1.3069549112806371	1.3786322079711866e-05	0.003513672223193654	0.8885203062549009	False
2_178897725	1.5100103166720371	0.2191375121467516	1.52814184152885	0.4997606230808061	1.0232838514666671	0.21639153554370105	0.343147200026428	0.9946120056511476	False
2_178907960	0.8483294025683108	0.3570253716303713	0.8355942170564958	0.5000570116492683	0.9831350496490202	0.3606598747222711	0.4846133735980767	0.997568988048414	False
2_178908534	0.5492500079442948	0.458624302478829	0.5502604108078231	0.4999194889806819	1.0138787020229332	0.4582113099474694	0.5710830870421305	0.9979806875754014	False
2_178910986	0.748729376521851	0.3868788160784303	0.7481394792011997	0.5000349102963411	0.983922684873758	0.38706592269872797	0.5087443107159314	0.9976099674615392	False
2_178914079	2.486856533727689	0.1148008119093592	2.38396072134492	0.5002420812883477	0.9719709556083812	0.12258639322766862	0.2350839801265925	0.9944909096113326	False
2_178914913	0.7255968113876463	0.3943141673405123	0.7223407195633627	0.49989935855342	1.0158577356321337	0.3953771824312109	0.5162757238797001	0.9976099674615392	False
2_178915902	1.0763255674135053	0.29952100828121386	1.028541631916596	0.5001089314665023	0.9815806748610588	0.3105014426591297	0.4375549990231889	0.9958340354189781	False
2_178918266	0.07074631874311166	0.7902532246199291	0.07204300086959847	0.5000014513899065	0.9949531702515202	0.7883850723567908	0.8381432500642191	0.9988601982867512	False
2_178918597	0.7893499802570716	0.37429674957339576	0.7736448522882711	0.4999075181569837	1.0162869712722356	0.37909184458689626	0.5015278693043794	0.9976099674615392	False
2_178918842	0.4972060899835071	0.4807303211166164	0.5013944161619293	0.4999207354194316	1.0132898399988954	0.4788880677922059	0.5887385922414426	0.9979806875754014	False
2_178919859	0.6473739140242856	0.4210531414161923	0.6602812654164154	0.5000116716991742	0.9847352190368196	0.41646066357682704	0.5346898952163593	0.9978295362662764	False
2_178930520	0.6365095575219755	0.4249775704140627	0.6488417908876727	0.500011591967605	0.9848723141227448	0.4205270740924486	0.5382115414079636	0.9978541397241464	False
2_178932959	2.1553157635780735	0.1420772323903915	2.1730724642948203	0.4996759946760834	1.0277384845626212	0.1404453866116353	0.25729774741088096	0.9944909096113326	False
2_178926843	15.767163802239564	7.163505796448091e-05	18.928779540288808	0.11324162241249867	1.381220366888217	1.3569016660719413e-05	0.003505128685610917	0.8885203062549009	False
2_178935652	1.879979816978846	0.17033644168710527	1.8531708574591903	0.5001197459078157	0.9749154469680592	0.17341505479119235	0.2958900458104485	0.9946120056511476	False
2_178936373	0.026489686518146986	0.8707101395569351	0.02663107462285552	0.499999145217029	0.9969506833509724	0.8703686018407469	0.9009200250838264	0.9992600632858759	False
2_178938813	0.3509816114883648	0.5535579889361002	0.35094295701856026	0.4999486708729099	1.0110675143469203	0.5535798297627086	0.6511827388644955	0.9982132229681592	False
2_178938805	4.811690601323222	0.028267300645969606	4.588768442859873	0.5488704782550294	0.9645838981310556	0.03218213038756601	0.09814986845799968	0.9868372775178109	False
2_178944702	0.9933749013785018	0.3189189157164849	0.9914321123178524	0.5000476810918757	0.981511732779044	0.3193926054696278	0.4459663965579796	0.9959462053555269	False
2_178945476	2.5121515913969006	0.11297159584839955	2.442744265084912	0.5002019275939986	0.9714236100117336	0.1180695059298834	0.22935240554692024	0.9944909096113326	False
2_178945770	2.9329401602528264	0.08678930297819054	2.8961454567033798	0.5001788490133688	0.9686554856730608	0.08879164248335059	0.1898396833651058	0.9922290136133528	False
2_178945786	4.714941502647662	0.02990158295456247	4.557610017596744	0.53615999643244	0.9636893015331048	0.032772776703323014	0.09929698077077516	0.9868372775178109	False
2_178945808	1.3613409715296996	0.2433052146850434	1.2998416553564311	0.5001062854362489	0.979309480676634	0.2542421490970377	0.382252680250132	0.9946120056511476	False
2_178946774	0.0722731884863208	0.7880553254673556	0.07343981932353927	0.4999874335610798	1.0050983326390714	0.7863927076881462	0.8366162351135977	0.9988601982867512	False
2_178953409	0.8101170947496996	0.3680856338626731	0.7962466641547508	0.5004775173355254	0.9835674856752626	0.3722179297842544	0.4951350249158034	0.9976099674615392	False
2_178954763	0.4283667548932897	0.5127914468057917	0.4133469747139316	0.5000390681892757	0.9882495770647652	0.5202755830767851	0.6236628651721551	0.9980918642423012	False
2_178957158	2.2266195125503145	0.1356503516033586	2.135784799247631	0.5002136686362563	0.9734533493934572	0.14389680143291028	0.2614128846798993	0.9944909096113326	False
2_178958540	0.9164203320467834	0.3384166349218263	0.9112772478947592	0.5000477678719393	0.9823052884020732	0.3397757542656694	0.4652565652814555	0.9968399806008386	False
2_178966881	2.1562117473417857	0.14199438258733887	2.0788695252522302	0.5001964497900522	0.9737389972531644	0.14935075076171145	0.2679868520652293	0.9944909096113326	False
2_178968360	1.080069095064232	0.2986820994740917	1.0565789493120974	0.5000798450490636	0.9811096395093634	0.3039967461542579	0.4311832286939836	0.9957219894449626	False
2_178969949	2.1759909339814385	0.14017919833734538	2.106406219972996	0.5001877939883351	0.97351246297435	0.14668344161777724	0.2647722036574315	0.9944909096113326	False
2_178970575	0.6950705865361613	0.4044450225267826	0.6772264632854785	0.5000542440723226	0.9848954763419348	0.41054342064580107	0.5295028287652936	0.9977353301770456	False
2_178976514	4.491019840736215	0.034073345061988225	4.438481724700979	0.5001142560712409	0.9612264416481952	0.035137482190018776	0.10370430702512312	0.9868372775178109	False
2_178976821	2.0373988820969093	0.15347188422084804	2.0637047077434545	0.4996785637574628	1.0270891455613844	0.15084304888287325	0.26970752053439256	0.9944909096113326	False
2_178979505	0.12402380318043528	0.7247106737230893	0.12300476388918467	0.5000072271837627	0.9934941576881569	0.7257981570877718	0.7895692519221535	0.9988601982867512	False
2_178979984	0.1543521482990684	0.6944105073340363	0.1503677862820041	0.5000124556234445	0.9928721762131316	0.6981841360819203	0.7677718397027304	0.9988601982867512	False
2_178980170	0.2606618498652864	0.6096658193387716	0.2611837237418513	0.4999609205329893	1.0095551992793423	0.6093080846776249	0.6968365558607813	0.9988287108597672	False
2_178984328	0.1305921754123318	0.7178188396541161	0.1324347213449073	0.5000031836306806	0.993173667204954	0.7159208736170486	0.7818270981646772	0.9988601982867512	False
2_178983208	3.569183543756936	0.0588612451274515	3.4427524863967847	0.5291807172773949	0.9680397216126476	0.06352977127022362	0.15238994072493625	0.9904247968053996	False
2_178986459	0.030348283729850326	0.8617023223318776	0.03033285939091002	0.4999992150633693	0.9967548743678452	0.8617371172948841	0.8943158705323706	0.9992340383074808	False
2_178992680	5.983911906220214	0.014436946022833519	5.7492425681412005	0.551961541382932	0.960485209544498	0.016495767546597432	0.06483576757704705	0.9868372775178109	False
2_178993019	12.076940821432345	0.0005104929310617566	11.670037413638056	0.5854529569127672	0.9468800989440646	0.0006351473306523969	0.012365346728081412	0.9782700598527084	False
2_178993213	0.41556629193516414	0.5191577104903482	0.4102559860330075	0.5000256673963844	0.9881577346777844	0.5218396055578199	0.6249307261494333	0.9980918642423012	False
2_178995401	1.755119014304796	0.18523449298748396	1.7559059849336336	0.4997534380953193	1.0248261851974063	0.18513598715633128	0.3091667032140219	0.9946120056511476	False
2_178996313	1.5814431229472916	0.20855294570327587	1.56562103952092	0.5000920876685783	0.9768832916808716	0.21084408623970952	0.3372367807266905	0.9946120056511476	False
2_179002948	1.9084707395266487	0.1671332303645563	1.8617562449944671	0.5001474176899077	0.9749913115967901	0.1724222411944467	0.2947463509127061	0.9946120056511476	False
2_179003272	0.02205129017101015	0.881950736269515	0.02225758920758381	0.4999963221880717	1.0027961818792674	0.8814038874244746	0.9094140101485836	0.9994446762968446	False
2_179005411	1.7675107605178368	0.18369044227468168	1.805552322690346	0.4996959385838345	1.0254356326897358	0.17904269291834218	0.3023540863455474	0.9946120056511476	False
2_179006679	0.4558102188733813	0.4995886104907943	0.4506529907812365	0.5000043913458456	0.9875793259663654	0.502025022481682	0.6082679800172351	0.9979875561041772	False
2_179008437	2.0373988820969093	0.15347188422084804	2.0637047077434545	0.4996785637574628	1.0270891455613844	0.15084304888287325	0.26970752053439256	0.9944909096113326	False
2_179009510	0.0050906980876650465	0.9431198962180058	0.005083776810351992	0.4999992742671976	1.0013290268341777	0.9431585107394844	0.9568858919424758	0.9997590813771912	False
2_179009990	0.008636038402197954	0.9259589436223438	0.008545593904273119	0.5000004040029931	0.9982854110863856	0.9263465679683092	0.9438814886032056	0.9997590813771912	False
2_179011166	1.9802242537959387	0.15936678409807514	2.007351145424764	0.4996852603184877	1.0267250294092434	0.15653842645448646	0.2763162316392257	0.994532804699778	False
2_179013172	0.2439621667303697	0.6213589613030976	0.2404525359379477	0.5001469415666432	0.99093984550891	0.6238794603920539	0.7087445385436002	0.9988601982867512	False
2_179013254	7.604073206305884	0.005823659035030127	7.30120314917076	0.566033646184436	0.9565902505714844	0.006890845287482629	0.03951329175098663	0.9868372775178109	False
2_179013371	3.516517519470767	0.06075998993102628	3.5862928451279004	0.4824805634028463	1.037174024231328	0.05825806856128812	0.14387829901584145	0.9904247968053996	False
2_179013814	1.828067577469653	0.17635596420927713	1.7283350592770148	0.500206033918004	0.9762801913200064	0.18862366559118549	0.3130682520434718	0.9946120056511476	False
2_179014679	0.9270789762374534	0.3356231033211169	0.9362774622895812	0.5000299962650153	0.9819228812308336	0.3332370254046857	0.459112053051951	0.9964597056881452	False
2_179014761	2.4146049806552696	0.1202082893463038	2.4631032038778358	0.4994045479559959	1.0296813236397755	0.11654832140910346	0.2274443488201089	0.9944909096113326	False
2_179015630	0.38486728293031547	0.5350097911861666	0.38596439198590815	0.499942808806146	1.011624570819083	0.5344283534091676	0.635436429530339	0.9980918642423012	False
2_179015919	0.02127426374115516	0.8840342794193662	0.02148584988026414	0.5000006939412593	0.9972542594803792	0.8834631275792824	0.9110019690006282	0.9994446762968446	False
2_179016467	0.4275849534043629	0.513176360365265	0.4160702570370631	0.5000349503101592	0.9881608939836908	0.5189044514369351	0.622495248369181	0.9980918642423012	False
2_179016993	0.32627703349851345	0.5678595730483436	0.32479490025434643	0.5000172193466375	0.9894163276299454	0.5687402344058471	0.6637081345299602	0.9983553976503918	False
2_179017549	0.06244614458561415	0.8026706643942656	0.06225076005648589	0.5000029547073669	0.995358343954467	0.802973250334345	0.8493962281990279	0.9988601982867512	False
2_179017996	1.085535402363888	0.29746254067482114	1.0729623320112296	0.5000687171664093	0.9808642010247506	0.3002772825830976	0.4275966516167506	0.995588660898822	False
2_179018614	0.2349145353046822	0.6279034779580059	0.2299081900273449	0.5000180857680622	0.9911687643472384	0.631591912552099	0.7149733470105877	0.9988601982867512	False
2_179018432	10.309102025931224	0.0013237567955158849	9.974256190573216	0.5729094246323131	0.949777787392573	0.0015874411088330216	0.01863345546794949	0.9828676277306776	False
2_179019068	0.4705858685016722	0.4927177650634551	0.4721077322683414	0.499929045113765	1.0128619393211626	0.4920191079252926	0.5998594303283054	0.9979806875754014	False
2_179020949	1.3153676672581869	0.2514251047883061	1.3261932173554671	0.4999779885715915	0.9785157299626532	0.24948357910014096	0.3774859558481369	0.9946120056511476	False
2_179021928	0.2729665498630425	0.6013486920472058	0.2727295415534172	0.5000134705075603	0.9902821057766116	0.6015066221896095	0.6904949726977018	0.9987190688101364	False
2_179021948	0.5341979649404323	0.4648472752698756	0.5124655876461475	0.5000519597117864	0.9869583111428732	0.4740734655854176	0.5846673117986824	0.9979806875754014	False
2_179022730	4.506478188129108	0.0337666985478603	4.666177226092259	0.4544845813676126	1.0454958673510866	0.030762327580552307	0.095410240739802	0.9868372775178109	False
2_179022751	0.5735563251728593	0.4488491781456745	0.5580629017968022	0.5000639094841145	0.9863016542651212	0.4550417834236623	0.5683599768299261	0.9979806875754014	False
2_179023055	0.6762195908264061	0.4108915419166431	0.6539575999158842	0.5000597834889752	0.9852125438449092	0.4187012779437653	0.5366241521250911	0.9978295362662764	False
2_179024166	2.6143855916491248	0.10589853443433916	2.5657247190938506	0.511842544191343	0.9712357884949162	0.1092025029124204	0.21783799516207944	0.9944909096113326	False
2_179026301	0.2643912845787781	0.6071192071916077	0.2655449759113253	0.5000103443951127	0.9903854937861928	0.6063360190818261	0.6944392392150653	0.9987319915932354	False
2_179027951	8.137193702421541	0.0043366348669839905	7.940996759796691	0.5470667271722776	0.9529109484016178	0.004832720778242372	0.032747949123803265	0.9868372775178109	False
2_179028726	8.140142164072357	0.00432958891549451	7.842881816079171	0.5657718046813056	0.954939957657106	0.005102120533874044	0.03368204256618251	0.9868372775178109	False
2_179030205	0.4199389867138734	0.516967490275048	0.416172232657118	0.49994368931766703	1.0120013193184119	0.5188532317526867	0.6224502524045786	0.9980918642423012	False
2_179029448	4.5167930368025395	0.03356368853490599	4.335793089314393	0.5413576598458903	0.9650123608637532	0.03731902596970405	0.1077078087363937	0.9868372775178109	False
2_179031545	1.3135147840352488	0.25175926928742776	1.2570381200057454	0.5008684564913115	0.9796335190230634	0.26221247954067384	0.3902209529689648	0.9946120056511476	False
2_179034235	0.0009716526708496431	0.9751328931836232	0.0010013903229264542	0.4999998358313435	1.000599160969994	0.9747553543880544	0.9808470974470199	0.999815356887746	False
2_179032619	21.05096972922161	4.472264532484616e-06	20.173678703868067	0.6618772419132666	0.938343889607248	7.071936511948706e-06	0.0029520770194217394	0.8601057165487854	False
2_179035007	0.6539437144251679	0.4187062175829496	0.6640171642538917	0.5000170296937168	0.9847274933163124	0.4151453053358699	0.5335575917020606	0.9978295362662764	False
2_179037071	0.16590853465942246	0.6837739198887496	0.1629083464067662	0.5000012956582425	0.9925520623049741	0.6864928668351774	0.7584400183856929	0.9988601982867512	False
2_179039491	2.705795708804714	0.09998418448694056	2.605590971208585	0.5001760002324828	0.9706313528036576	0.10648745525129244	0.2142724921442172	0.9943348047269333	False
2_179041309	1.2596258444466741	0.2617219250070061	1.2234498573525343	0.5001051790776856	0.9797516380983972	0.2686846771655269	0.39670492842509	0.9946120056511476	False
2_179041430	0.1960775461626838	0.6579057424714306	0.1939503248759138	0.500011764003891	0.9918441103337696	0.6596489336517393	0.7373847547976236	0.9988601982867512	False
2_179042410	0.6792302079450394	0.4098519253070021	0.7059544966323301	0.4999901521676775	0.9840655017837072	0.4007901012208317	0.5210208046531523	0.9976099674615392	False
2_179042655	0.7003056540884813	0.4026810091060399	0.7089117448485922	0.4998857682770973	1.015839312222414	0.3998053231067977	0.5201476551121966	0.9976099674615392	False
2_179043561	7.672803853274447	0.0056059279602388426	7.385330483466532	0.5640949824036463	0.9561547265726285	0.006575798591722415	0.03855128941917045	0.9868372775178109	False
2_179043786	7.1588190260521305	0.007459629498740905	6.771762737127575	0.5802218962795863	0.9593939875870224	0.009261131892258523	0.04644551814561946	0.9868372775178109	False
2_179046356	0.13176992867406054	0.7166039287803587	0.13195487422854058	0.4999801354714084	1.0067863723718125	0.7164137071302743	0.7822047225258343	0.9988601982867512	False
2_179045043	7.398857530396981	0.0065265314234923535	7.065506085382367	0.5712722925209158	0.9577554987205936	0.007858211269153205	0.04246650790875274	0.9868372775178109	False
2_179046360	0.1395735662778037	0.7087053136041581	0.14158271700580372	0.5000035642551339	0.9929411231122222	0.7067126197532021	0.7745172474088874	0.9988601982867512	False
2_179047132	4.4614665099978215	0.03466772222780245	4.620855447163193	0.4545843010725214	1.0452704983759609	0.03158548207100054	0.09704319555644916	0.9868372775178109	False
2_179048510	6.29703748237182	0.012093992337388615	6.142878336006106	0.536840866992712	0.9577735183639148	0.013194237204882664	0.05682648587781716	0.9868372775178109	False
2_179051361	0.37895726108152417	0.5381618214944668	0.3667702477432613	0.5000336574034104	0.9889130418450858	0.5447700447798121	0.6439195927808247	0.9981230507395472	False
2_179048722	14.329589139831569	0.0001534341511993942	13.748164722579535	0.6170938182522339	0.9453817763547312	0.00020902494633168176	0.008004155576680244	0.9651308937667564	False
2_179056079	11.797566895515388	0.0005930818134340933	11.340459775794447	0.5950918084575665	0.9485377214338384	0.0007583654617162594	0.013327918629069785	0.9782700598527084	False
2_179057448	2.3191102037425817	0.12779310861597434	2.2620207033796755	0.5001815796901078	0.9724517955033106	0.13258096413108578	0.2477175939347718	0.9944909096113326	False
2_179057452	5.775621289920366	0.016249974699965253	5.577330784777587	0.5453811951369681	0.9605370551743381	0.018194432674643712	0.0687618078809008	0.9868372775178109	False
2_179058714	5.975515503199517	0.014505840636004574	5.796223781817389	0.5413342725950269	0.959404225310817	0.01606063174464134	0.06381965617387353	0.9868372775178109	False
2_179060313	0.9225831948495512	0.336797622553878	0.8989941965119215	0.5000722494214392	0.982604377570132	0.343051547239962	0.4682752818940226	0.996917439293491	False
2_179058924	6.493265981851662	0.010828386115370623	6.199561356133929	0.5636028198849637	0.9598933201807184	0.012778197704369054	0.05581379188967673	0.9868372775178109	False
2_179061637	0.9245976701737676	0.3362706629625947	0.9237654026001108	0.4998704470034928	1.0179711622926422	0.3364882389415784	0.4621695003682265	0.9966966051951794	False
2_179065897	0.19353643507228924	0.6599894285331155	0.1959493953218044	0.499967790502853	1.0083173853499725	0.6580104371936587	0.7361020850218686	0.9988601982867512	False
2_179066241	0.32813192602870345	0.5667611536489325	0.3316145824792329	0.4999466463780856	1.0108148682518456	0.5647099065403239	0.6604234291139839	0.9983491687939406	False
2_179066443	0.5365737265988457	0.4638561642129991	0.530700892843015	0.4999301242515505	1.0135429051981342	0.46631233858296295	0.5780876487216304	0.9979806875754014	False
2_179068918	1.723659563448564	0.1892226595485489	1.7869274691838657	0.4996626961339324	1.0254866119078772	0.18130096882153726	0.3048653168256999	0.9946120056511476	False
2_179070496	0.1049152626415264	0.7460090075530377	0.10282327502136468	0.5000077625061562	0.9940866597538838	0.7484675438253592	0.8071131215637181	0.9988601982867512	False
2_179069046	5.3637532450089225	0.020559479961722468	5.15487150332774	0.5466126565357979	0.9622076494456472	0.0231812507833602	0.0799128331338892	0.9868372775178109	False
2_179075552	0.006913295701252764	0.933735266196325	0.006875653391034575	0.4999999376282778	0.9984583581192996	0.9339155011583352	0.9496922332978112	0.9997590813771912	False
2_179076729	0.8561357319616718	0.3548223437871527	0.8534124917132431	0.5000436325414976	0.9828531880429886	0.35558874953389097	0.4800334678845574	0.997568988048414	False
2_179079282	0.010434736487273	0.9186371714303168	0.010484934722626349	0.4999983249045827	1.0019146974041824	0.9184423821391844	0.9377825419074758	0.9997261015601768	False
2_179079517	2.571461674296529	0.10880715334559887	2.596393595871632	0.4992639990077528	1.0303507544005364	0.10710719163342153	0.2150727368311336	0.9943348047269333	False
2_179081259	1.7959647815762878	0.1802010996519928	1.7793600785007584	0.5001073908868702	0.9753538411823558	0.18222792474572413	0.3059224372092705	0.9946120056511476	False
2_179081945	0.11290447346090104	0.7368613580715849	0.11168691010971088	0.49998500778231203	1.0062049806789182	0.738231725752833	0.7991875665327989	0.9988601982867512	False
2_179082460	1.6528682753746582	0.1985689926632445	1.6683294399808801	0.4997452476075818	1.0243019702699592	0.1964824416724348	0.3217268425989897	0.9946120056511476	False
2_179083169	0.3385419851564393	0.5606720271113421	0.3377391949361481	0.5000144959756873	0.9891959587651942	0.5611371174162016	0.657489578308072	0.9983491687939406	False
2_179087081	1.2086702376053893	0.2715956379194993	1.17627406549218	0.5000584116632067	0.9801219904780468	0.2781158291267303	0.4059222663385189	0.9946120056511476	False
2_179087238	0.4211870945289036	0.5163453007824423	0.4171172579517588	0.500025084926714	0.9880404101335029	0.5183789926275835	0.6220697801975608	0.9980918642423012	False
2_179091478	0.004762631261955974	0.9449802111507508	0.004787379246408818	0.5000002051172263	0.9987065990624964	0.9448376745294792	0.9581617268881644	0.9997590813771912	False
2_179092195	1.6165006116991665	0.20358041850343853	1.5468029088369804	0.5001554719468475	0.9774163605409916	0.2136080393977462	0.34017689679349644	0.9946120056511476	False
2_179092991	1.123200258854979	0.2892303975814796	1.0804202038852964	0.500106348583111	0.981060755280016	0.2986035725471313	0.4259767968910637	0.9954779008230132	False
2_179092988	6.789137098727451	0.009171422992360291	6.606631543520052	0.5425695753757565	0.9567217072278196	0.01015996692075216	0.048918017922063566	0.9868372775178109	False
2_179093087	0.5029358177618519	0.4782129819307506	0.5014199635661498	0.5000257575615635	0.9868457401480256	0.4788768661324001	0.5887300487038599	0.9979806875754014	False
2_179093232	2.202130974413592	0.13782009645198345	2.1969131570658647	0.5001067991061175	0.9725329720534304	0.13828741706756564	0.2546771596496694	0.9944909096113326	False
2_179097232	1.502639300520741	0.22026570861325545	1.4679440243380668	0.500027423557315	0.9777584344356226	0.2256703606856956	0.3530075815352509	0.9946120056511476	False
2_179097483	0.001270028997434558	0.9715714335743868	0.001231866393936798	0.5	0.9993554099231314	0.9720016326648436	0.9787300088340178	0.999815356887746	False
2_179097620	4.087528750196326	0.04320076209436363	3.974060863991326	0.5002229729498991	0.963605920303072	0.04620621282612092	0.12372694170402565	0.9880612318268052	False
2_179099183	5.141981211794756	0.023353981710042004	4.909211520975077	0.5512949462617472	0.9635163601294728	0.02671383297695606	0.08726711028510924	0.9868372775178109	False
2_179100114	8.847668856343375	0.0029346346418104297	8.60739103715241	0.5540515014789189	0.9516647471928864	0.003348015443341179	0.026962835041945923	0.9868372775178109	False
2_179101921	0.8158647968400032	0.3663919828890899	0.7955268764853827	0.5000482559181384	0.9836263741353579	0.37243413403513626	0.495352030770405	0.9976099674615392	False
2_179104281	1.247321596296899	0.2640646550986763	1.2396804657582834	0.5000692443750085	0.9793790480624252	0.2655326447482266	0.39356318487133146	0.9946120056511476	False
2_179105908	3.3016673814059345	0.0692095976314756	3.2051647983425937	0.500173089695215	0.9673130124902968	0.073406113229735	0.16740036668863306	0.9906545479567118	False
2_179105989	0.6582127226224088	0.4171916293509921	0.6520807348315429	0.4999144549794991	1.015028165802313	0.419369743482219	0.5371857473288629	0.9978530551175684	False
2_179106552	1.4264049541371833	0.2323520490663018	1.4013899925048463	0.5000987192019866	0.978208832699999	0.2364909792037839	0.3642582813933712	0.9946120056511476	False
2_179108647	3.1425908391461235	0.07627256037112906	3.0372231906294482	0.5004033048546289	0.9683114828565133	0.08137500598890579	0.1790657129041022	0.9910095948276898	False
2_179109260	2.8637238836561782	0.09059753850039297	2.920177721462096	0.4993086733431051	1.0323337041243306	0.08747822869922872	0.18797263561869165	0.9922290136133528	False
2_179110730	1.3000933419733656	0.25419617432469266	1.2587683989804646	0.5000722752313214	0.9794933138489258	0.26188434464833765	0.3898957289716485	0.9946120056511476	False
2_179121964	0.0013839567848279446	0.9703242870761684	0.001382583079248434	0.5000001358320703	0.9993070526320306	0.9703390118929538	0.9774450607815742	0.999815356887746	False
2_179119332	8.521368645863504	0.003510004182777582	8.168768881678261	0.5749172839226921	0.9548207033862252	0.004261782404050618	0.030601242913847537	0.9868372775178109	False
2_179123611	0.16726668870154526	0.6825525007641564	0.16566059462638805	0.4999999419203643	0.9924565050352634	0.6839975267096663	0.756520570275438	0.9988601982867512	False
2_179126602	0.6921997715977	0.4054171632128272	0.6847895141909248	0.5000422115796738	0.984693937525934	0.4079423348773111	0.5272182868156697	0.9976327435609476	False
2_179127512	1.2750842135567382	0.2588150473692946	1.2655090076405031	0.500070626499009	0.9791806478632764	0.2606108808050618	0.3886432463620193	0.9946120056511476	False
2_179127953	1.1233770907974758	0.2891924393423404	1.1056635808636202	0.5000760203030806	0.9806172208643414	0.2930265361262179	0.4205408287117541	0.9953082670764626	False
2_179127975	0.5063817216516213	0.4767093901128752	0.5156846231366217	0.4999124097135804	1.0135438900482314	0.4726883267216717	0.5834991254265361	0.9979806875754014	False
2_179129019	0.0019579799128006674	0.9647058706775428	0.0019011849071830511	0.4999998250506306	1.0008013640529212	0.9652211958026594	0.9735304118611641	0.9997590813771912	False
2_179129455	0.2022673762087095	0.6528968764157097	0.1987711518195283	0.4999747500622783	1.0082538425017584	0.6557145705045451	0.734317624805421	0.9988601982867512	False
2_179130831	3.2481280660397838	0.07150507765524261	3.2159083689293766	0.5001942224568131	0.9669372102229722	0.07292570356680894	0.1666582180572793	0.9906545479567118	False
2_179131161	5.330476367995118	0.020955656775285103	5.253270443288784	0.5195873575624149	0.95946568437574	0.02190556206875216	0.07709745271579124	0.9868372775178109	False
2_179134960	4.3042238533597015	0.03801783939191283	4.2174640413577436	0.5003820385668801	0.9624058713646048	0.0400099158807381	0.1126368603524608	0.9868372775178109	False
2_179139200	4.3130058132963995	0.03782207692685136	4.122315038483067	0.5430374633289092	0.9660428707223299	0.04232112737842875	0.11685793748750507	0.9877287395417464	False
2_179144932	1.1244753977360915	0.2889568219028537	1.1070494931482244	0.500076078266487	0.9806022275092904	0.292724223676015	0.4202526267106298	0.9953028944938924	False
2_179144502	4.706364515113648	0.030051137460474275	4.566107794187701	0.5328332983877447	0.9633724660266724	0.0326105770608609	0.09896435237422062	0.9868372775178109	False
2_179146446	2.2645858309843447	0.1323615939071342	2.15107624547818	0.5002407882380121	0.973490762561246	0.14246998982510115	0.2597127207009346	0.9944909096113326	False
2_179146621	1.5863514692832157	0.2078481825249412	1.5138658634787134	0.516917132764986	0.9783850629419086	0.2185501362768132	0.34544427249783993	0.9946120056511476	False
2_179147523	7.2943389394588385	0.0069172216515372975	6.924184858078661	0.5772469645753944	0.9586867726004096	0.008503774411630416	0.044323872979239766	0.9868372775178109	False
2_179149352	2.52438594592502	0.11209841036376278	2.3932841283749435	0.5002109916481233	0.9720677696592418	0.1218573905596001	0.2341396344391139	0.9944909096113326	False
2_179149522	0.03268082838754083	0.8565415213535588	0.03180186956888065	0.5000028777637889	0.9967216633056106	0.8584632018352086	0.8918097661747677	0.9992019593164994	False
2_179149973	0.10938622519547893	0.7408439944686342	0.10744308147332048	0.5000078485875236	0.9939487107534966	0.7430741427818603	0.802955266606786	0.9988601982867512	False
2_179150235	0.0991828495538556	0.7528124588069343	0.09754458827592316	0.5000069336733488	0.994230231268608	0.7547963615403008	0.8120791951759769	0.9988601982867512	False
2_179151715	1.739749180937622	0.18717061031064708	1.6700116156462173	0.5001663829746338	0.9765011988738248	0.1962569786497396	0.3214733843173685	0.9946120056511476	False
2_179151877	0.30664407225503965	0.5797468551476732	0.3036805889387324	0.500018003423908	0.9897920506879132	0.5815841696913644	0.6742178248950711	0.9983965191621698	False
2_179156439	0.4194835044998229	0.5171948780271793	0.41743537315778667	0.5000217602321086	0.9880066455038076	0.5182195251086774	0.6219308053195483	0.9980918642423012	False
2_179155063	3.6073613672623424	0.057524320671227376	3.4439398978138342	0.5369285423528849	0.9686217125976666	0.06348413524323128	0.15231589673255252	0.9904247968053996	False
2_179156556	3.6748512076497377	0.055239183939645116	3.636256199068157	0.5002170166944887	0.9648665320913108	0.056533925715050885	0.14106120989022694	0.9902842988058679	False
2_179160473	0.3331965663141716	0.5637828688496636	0.3333828230679501	0.4999505386998286	1.0107900529136329	0.5636739160936912	0.6595912885534253	0.9983491687939406	False
2_179160785	0.4816604829008497	0.4876711472844592	0.4801091552471917	0.5000247869996278	0.9871289434409533	0.4883728779445408	0.596777491537626	0.9979806875754014	False
2_179164518	0.444666939719184	0.5048784808549811	0.4218245813281101	0.5000493857883769	0.9882315706609276	0.5160280149526271	0.6201093231069087	0.9980918642423012	False
2_179165833	2.942783882294861	0.08626194445771307	2.823032647556829	0.5002001488952557	0.9694957276151804	0.09292068941247933	0.19556556225305616	0.9924016713193948	False
2_179167520	0.3762983855263826	0.5395909659169491	0.3659483096562326	0.5000315587222505	0.988898602493144	0.5452211125064408	0.6442852561893658	0.9981230507395472	False
2_179172615	1.668705669133942	0.19643198912036847	1.5844842724072803	0.5001818578068495	0.9772340448089504	0.20811595087425694	0.3343262822568381	0.9946120056511476	False
2_179172862	2.37976349784384	0.12291615420165156	2.2558369187318017	0.5281876262539903	0.9742564625006797	0.1331114739412944	0.2483669027910598	0.9944909096113326	False
2_179177047	1.1489333895141556	0.2837725398733738	1.0890873709795414	0.5001263891182463	0.9811258445969352	0.2966735064220468	0.4240710184409411	0.9953276911172556	False
2_179177806	0.0003615048333074357	0.984830511061583	0.000358657864126144	0.5	0.9996481917906712	0.9848903543122632	0.9885698858526422	0.9998540362365428	False
2_179178402	0.8735859181271621	0.3499644841271221	0.8685879801851115	0.4998806491374097	1.0173835443788692	0.3513465121946827	0.4760686968769953	0.9974185850537154	False
2_179179430	0.010156666622641808	0.9197248743754141	0.010287368535500718	0.4999996293395992	0.998097214667808	0.9192117693728404	0.9383691981548236	0.9997261015601768	False
2_179179168	7.5271231158111505	0.006077688486867849	7.219824928546586	0.5664070004151391	0.9568770021959828	0.007210273959081137	0.04050035512637885	0.9868372775178109	False
2_179182695	0.4800631164898732	0.4883937288393142	0.4749889735612669	0.5000292352308261	0.9872453401102376	0.4907009164121266	0.5987504791500661	0.9979806875754014	False
2_179181622	3.7453857778198767	0.05295350224302831	3.5504956365912217	0.5431105818861577	0.9685854818075198	0.05952766665211251	0.14595722649430745	0.9904247968053996	False
2_179184404	0.3700475680758189	0.5429783406060575	0.3555633947325987	0.5000245367572748	0.9891226862620592	0.5509805970682111	0.6490178064410299	0.998170512344495	False
2_179185801	0.0074887578267741626	0.931039060279644	0.007216293481178581	0.5000003804290009	0.9984453132791892	0.9323021192314236	0.9484443072415594	0.9997590813771912	False
2_179186529	1.6042108274061206	0.2053074944552713	1.5278733978120729	0.5001677374225748	0.9776079121018548	0.21643189059572648	0.3431853611609642	0.9946120056511476	False
2_179187786	0.00023687363962165967	0.9877204830523112	0.0002310965210199356	0.5000001286226382	0.9997200527064812	0.9878711384624528	0.9908122796835246	0.9998540362365428	False
2_179190208	0.3356593128314813	0.5623455294646922	0.3322756408051646	0.4999553786026538	1.0107151947935211	0.5643221708229194	0.6601010529625286	0.9983491687939406	False
2_179190297	0.8428005010082984	0.35859705256873664	0.840998173061962	0.5000416411767088	0.9829686890211474	0.3591114488170518	0.4832008420510642	0.997568988048414	False
2_179192592	0.06967262317096612	0.791814037759912	0.06883886576179066	0.5000046033044124	0.9951408605583896	0.793034952222304	0.8417150183429752	0.9988601982867512	False
2_179191251	3.3311728959785114	0.06797838123119282	3.1824605214205803	0.5339899044565201	0.9696643803711248	0.07443256817867527	0.1689028901648504	0.9906545479567118	False
2_179200322	1.8349304161966984	0.1755462976566453	1.826926510741032	0.5000983779250808	0.9749651188876042	0.17649100247235205	0.2994897229786417	0.9946120056511476	False
2_179201920	1.2162417504618759	0.2700994729573488	1.2112595613107258	0.5000616989101636	0.9795943599569588	0.2710828123980485	0.3990526925528261	0.9946120056511476	False
2_179204983	2.2762853671727608	0.13136617286718932	2.2457572820567293	0.5001413792923965	0.9723882329691448	0.13398130223508375	0.2494439580956569	0.9944909096113326	False
2_179206754	1.1030851151718934	0.2935900460694616	1.045291125516087	0.5001219653566764	0.9815106880900928	0.3065940810287612	0.4337656553206589	0.9958340354189781	False
2_179205235	5.588725684921203	0.018076442089629663	5.401642996803275	0.5431033921444574	0.9609822704583462	0.02011780442173228	0.07311616420223578	0.9868372775178109	False
2_179208524	1.844640257882645	0.17440805306211116	1.7467669419093002	0.5002023376831709	0.9761353023028024	0.1862836895585257	0.3104738644641806	0.9946120056511476	False
2_179210281	2.4746078813139434	0.11569829409360445	2.3920900395314675	0.5002128777063748	0.9718039921499528	0.12195048813497245	0.2342615222419609	0.9944909096113326	False
2_179210375	0.5337688313841795	0.4650266600758476	0.5111610387866676	0.5000543665667724	0.9869863329036512	0.4746366827775503	0.5851639761168255	0.9979806875754014	False
2_179215153	0.1220351533566486	0.7268375985161147	0.1217664506402798	0.4999819999033096	1.006507187325302	0.727126472539339	0.7905506196058241	0.9988601982867512	False
2_179215774	4.15976307070207	0.04139519404901815	4.283122647044365	0.4991425424975107	1.0394064064554671	0.03849256956367375	0.10986761503730964	0.9868372775178109	False
2_179217307	0.1729834064331186	0.6774738574456491	0.16840235635390854	0.4999807085419018	1.007560836423057	0.6815356047005479	0.7545458739554813	0.9988601982867512	False
2_179217587	0.01631326104335784	0.8983678894038049	0.015439781527675224	0.4999987337415819	1.0022551883958974	0.9011118577840859	0.9244979105354918	0.9994934794907332	False
2_179223861	0.34191585770518884	0.5587254346302637	0.3353302275172609	0.500025040150462	0.9893268836890896	0.5625371861369333	0.6586247296682316	0.9983491687939406	False
2_179225860	1.5223343094565394	0.2172665841412278	1.5676941691526736	0.4997188966889799	1.0237866183245123	0.21054219245556627	0.33693376992708945	0.9946120056511476	False
2_179227134	0.10202234085041084	0.7494161121296936	0.10087300202576444	0.5000064040329261	0.9941168480347076	0.7507845021102564	0.8089340342071853	0.9988601982867512	False
2_179228132	2.0607343135711744	0.15113732263997726	2.049452540177299	0.5001090762312148	0.9735076467575616	0.15226093195397816	0.2713934452840527	0.9944909096113326	False
2_179228379	5.21922810473302	0.022338464506794886	5.0416862429847225	0.540336029449795	0.9621222658106058	0.0247443924268953	0.08319867768820986	0.9868372775178109	False
2_179228927	0.6171449792760484	0.43211021229250335	0.6161627301444241	0.5000294118397864	0.9854115029243602	0.4324768240287701	0.5487206622039024	0.9978945464388109	False
2_179230144	2.4651210527348444	0.11639873457931273	2.4101347914293	0.5001837449908338	0.9715336688322976	0.1205519855784518	0.2324770620255133	0.9944909096113326	False
2_179234114	1.040003587438207	0.3078206375671797	1.0464833969781466	0.499842376960626	1.019199437078901	0.3063183845106374	0.4334683402127796	0.9958340354189781	False
2_179232560	3.9298593405717375	0.04743591178336859	3.9477123848882902	0.4985950245193173	1.0374835007333716	0.0469351316012967	0.12496803293021125	0.9880612318268052	False
2_179240213	0.8656774310206288	0.3521547646399452	0.8495465700689238	0.5000621109434467	0.9830268418319204	0.3566806425354437	0.4810336313509099	0.997568988048414	False
2_179240924	2.928458944063607	0.08703053067809563	2.862231800740118	0.5002183939548344	0.9690011099760868	0.09068160177657993	0.19242666654515853	0.9922843813770716	False
2_179241336	1.9738278318010885	0.16004214473225375	1.9057913448305044	0.5001748256941789	0.9748312536962959	0.16743151325369166	0.2890381286690934	0.9946120056511476	False
2_179242808	0.02484109221753528	0.8747636729240647	0.0252825857969583	0.5000004348976556	0.9970101542870168	0.8736649449958123	0.9034796689436144	0.9992884494799916	False
2_179241936	2.761238117575658	0.0965734706632264	2.673820767366124	0.5206089719464818	0.9713103313689718	0.1020108622783219	0.20817753243269252	0.9939155221342548	False
2_179243248	1.9453361706195549	0.1630903104952358	1.9186583983428136	0.5001225182128276	0.9744711529825616	0.1660046331456667	0.28741941308175084	0.9946120056511476	False
2_179243714	1.0182406288950574	0.3129367007160502	1.0257775812751788	0.4998438380920672	1.0190188017191768	0.3111524597962363	0.4381689945908016	0.9958340354189781	False
2_179243720	2.596734886983313	0.10708412422803172	2.596594247090252	0.500116101897413	0.970116517427918	0.10709362922803156	0.21505678889431248	0.9943348047269333	False
2_179244504	0.2806786242768027	0.5962567670018322	0.2835472084734647	0.4999541377610482	1.0099970392198154	0.5943856202716975	0.684749158888725	0.9986074829686309	False
2_179243786	5.3523434321184595	0.02069443861358955	5.187190952186938	0.5380955660718273	0.9613700318817536	0.0227539660745878	0.078944565541179	0.9868372775178109	False
2_179244560	0.3488667856039882	0.5547553172487405	0.35150034715479705	0.4999446608649457	1.0111183653816305	0.55326504628073	0.6509241544603247	0.9982132229681592	False
2_179244986	0.19828133158932806	0.6561116966608536	0.19791672919745906	0.5	0.9917235495672444	0.6564076830898271	0.7348621329340274	0.9988601982867512	False
2_179244614	4.772201223916851	0.028922822968998618	5.054246334861091	0.4063090981848271	1.0540780885163918	0.02456566393637205	0.0828142184969867	0.9868372775178109	False
2_179247468	4.9976043741351006e-05	0.994359502895276	4.976040145265871e-05	0.5	1.0001346521334684	0.9943716849761592	0.9957646836356512	0.9999469889073782	False
2_179251630	0.060147454339713136	0.8062630345609964	0.05952260255071451	0.5000372901636113	0.9954781222201352	0.8072520836836098	0.8527401688089112	0.9988601982867512	False
2_179254330	1.9437634189888515	0.16326048993293218	1.9363779399718624	0.499742578506646	1.0260217234341964	0.16406235198457353	0.28515993217570296	0.9946120056511476	False
2_179257981	0.28023191900553	0.5965492491020561	0.2877459664669004	0.4999478002489751	1.0101525392752628	0.5916686017956405	0.6825255608405246	0.9985656982849924	False
2_179259955	2.165659398921548	0.14112407481049805	2.2323228024615682	0.4996031034604429	1.0284207659788416	0.13515053412127898	0.25086161576521904	0.9944909096113326	False
2_179260382	0.3188525520779137	0.5722980364192142	0.32267869401403004	0.5000091523525084	0.9893626277752038	0.5700022775348121	0.6647732288819415	0.9983950419518864	False
2_179260653	0.12562379873052976	0.7230133002048844	0.1238015450835519	0.4999835234564947	1.0065210125121768	0.7249474305684225	0.7889079821132498	0.9988601982867512	False
2_179271363	0.01847538762225298	0.891881205707755	0.01859507467088406	0.4999969206063628	1.0025521861632705	0.891533722422296	0.917194325040596	0.9994446762968446	False
2_179276427	1.1842693038930463	0.27648856087349605	1.2190981748426566	0.4997793074471938	1.0209620519605451	0.2695377081869982	0.397535360278132	0.9946120056511476	False
2_179276894	0.7820518869326349	0.3765143335717159	0.7932061059909756	0.4998708776650913	1.016773436422694	0.37313242675105096	0.4959814047056666	0.9976099674615392	False
2_179277780	1.2730777368317658	0.25919009168598395	1.2721420928282896	0.4998213780877493	1.0211038458518105	0.2593652091014208	0.3874203813493435	0.9946120056511476	False
2_179284643	0.0041873775697336395	0.9484049408392076	0.0041385671465832274	0.5000002687441905	0.9988075147053632	0.9487061157344115	0.9610710862196726	0.9997590813771912	False
2_179284012	2.868432463834381	0.09033281331624754	2.7641277413385983	0.5245243038249161	0.9711105780469468	0.09639921899361956	0.20042398729177266	0.9931166003026021	False
2_179287834	0.6041189762134707	0.4370107516172483	0.5984897648086189	0.5000366039355029	0.9856779492757424	0.4391548300537675	0.5545923507999314	0.997978333337408	False
2_179288525	0.7108976933167526	0.39914596047200346	0.7001285849582928	0.5000479357595978	0.9845594880488894	0.4027404912129602	0.5227232469088057	0.9976099674615392	False
2_179294611	0.004449630031846397	0.9468161180963418	0.004452359484275803	0.4999993141129089	1.0012449530892764	0.9467998329922872	0.9596215326764682	0.9997590813771912	False
2_179296626	2.6378656129588194	0.10434364198276493	2.6915677344950377	0.4993448610980095	1.031037200547764	0.10088051459764302	0.2066362782527668	0.9939155221342548	False
2_179301884	3.575077549495802	0.05865271013112694	3.66853350409292	0.4755375614059179	1.0382832056572882	0.05544895164203978	0.1393371240060306	0.9902174124290962	False
2_179308520	0.08303231549420786	0.7732294061806273	0.08162924486896372	0.5000063234236203	0.9947224785522988	0.775101530771352	0.8278431611544711	0.9988601982867512	False
2_179312637	1.053288548365856	0.3047509185199918	1.074037790604052	0.4998180746959996	1.0195795854827128	0.30003518236813675	0.42736711524036103	0.9955854817821709	False
2_179319677	0.4661354147299335	0.4947704516315111	0.4687761801433226	0.5000174676710225	0.9872243342755759	0.4935507222739042	0.6011734264085303	0.9979806875754014	False
2_179328145	1.1570243384597632	0.2820835223608267	1.1852148040197792	0.4997932079544261	1.020617707994106	0.27629691639722753	0.4041537540588923	0.9946120056511476	False
2_179333450	0.18910955171146784	0.6636587653909544	0.1882555739612144	0.4999990713856256	0.9919385017132504	0.6643724710765895	0.7410801195867434	0.9988601982867512	False
2_179336347	0.046321629650748264	0.829592210107817	0.046213058951252606	0.5000017806755312	0.9959987701297852	0.8297889709471895	0.8699405882396496	0.9989445677210936	False
2_179337042	0.01027973187204978	0.9192416582186146	0.0100041849691479	0.500000913428617	0.9981605801063206	0.9203277148593664	0.9391990604386936	0.9997261015601768	False
2_179340074	1.8713630125920413	0.17131905360596789	1.8129881401982857	0.5139834448816847	0.9760482085831348	0.1781501897086769	0.30133455752734073	0.9946120056511476	False
2_179348407	0.006161699866531478	0.9374331175010804	0.006056534100935096	0.5000002691520244	0.9985613823114928	0.9379682640059852	0.9528732771244502	0.9997590813771912	False
2_179349227	2.050909855352529	0.1521152598928084	1.9772387910743416	0.5001883048282977	0.9743862543236615	0.15968159684118366	0.2799643221870545	0.9946120056511476	False
2_179352450	1.4906108351376015	0.22212170951360533	1.4374828698892088	0.5001387074827036	0.9781397413859484	0.2305471014870131	0.3581439563299924	0.9946120056511476	False
2_179357276	0.6543492193879956	0.4185619985273536	0.6399109324374876	0.5000269770456481	0.9852879472083104	0.42374305165782256	0.541062804683909	0.9978541397241464	False
2_179361569	1.5223522136807333	0.2172638799547328	1.4783848663173558	0.5001265927638308	0.9777530715632536	0.2240273960179968	0.35124533451651835	0.9946120056511476	False
2_179362572	1.0154467061568369	0.3136015034153712	0.9746491052428607	0.5000981064697753	0.9820280150780474	0.3235234360254087	0.4499118022136875	0.9961460430045334	False
2_179366093	1.3657390005694765	0.2425453336064592	1.3449710070999572	0.4998364717611313	1.021546618221426	0.24615921995177725	0.3740850583210354	0.9946120056511476	False
2_179367086	1.3877344990803806	0.2387880613279967	1.3306192269737949	0.5001360166811779	0.9790249137687352	0.2486950865482636	0.3767096330664522	0.9946120056511476	False
2_179363685	11.412836130117626	0.0007293839985169638	12.386401020787165	0.11989900574217555	1.3009339295071058	0.0004324720179000874	0.010541586238753144	0.977866433687364	False
2_179367560	0.2657890483335024	0.6061706055188787	0.2606975282760686	0.4999675513935288	1.0094456583010356	0.6096413480920788	0.6971150751859786	0.9988389898956272	False
2_179368380	0.6024319230562583	0.4376516387748037	0.5902517597933183	0.5000464784418928	0.9858563140921328	0.4423217812808734	0.5573712787910097	0.997978333337408	False
2_179368916	0.004425345804428105	0.9469612298480616	0.004337183290772373	0.4999994581526941	1.0012160455496302	0.9474914404695268	0.9601398406231544	0.9997590813771912	False
2_179378548	1.5079866743685102	0.2194465592090036	1.4806423732552505	0.5001062355742418	0.9776112853044292	0.22367404409340752	0.35088821464556	0.9946120056511476	False
2_179383730	0.3979949641929749	0.5281265616257271	0.393125894574041	0.5000255778721061	0.9884038520169736	0.5306608584553001	0.632315190466779	0.9980918642423012	False
2_179395067	5.3814206506085025	0.020352298558125814	5.479605922653718	0.4754060189141406	1.0466629789341075	0.019239595951314303	0.07112210253042496	0.9868372775178109	False
2_179421186	0.06901985227100482	0.7927692553589921	0.06667069858303876	0.5000062827196138	0.9952718407295134	0.7962473893675915	0.8442513098667037	0.9988601982867512	False
2_179421294	2.0646381977256283	0.15075070296157567	1.9590180656450684	0.500223200959247	0.9747090658343868	0.16161837351372066	0.28228246871783713	0.9946120056511476	False
2_179432185	1.9920284199011464	0.15812895173514752	1.94155778440836	0.5000940593349191	0.9744710053805582	0.16349949209741854	0.2845037884893488	0.9946120056511476	False
2_179444137	1.2022402336093307	0.2728743871043634	1.1484888785344085	0.5002124694279134	0.9805691756738428	0.2838657037806478	0.4116418799655752	0.9951127155879675	False
2_179447848	1.1219170951761726	0.28950602798261915	1.0678941538353683	0.5001156254619382	0.9812701607931128	0.3014215914379488	0.4287147159017448	0.9956155618704194	False
2_179448911	1.437115657087304	0.23060666066710225	1.3590246513485909	0.50016134295385	0.978951358035984	0.24370658954797764	0.37168774167531937	0.9946120056511476	False
2_179451660	0.1538149346950206	0.6949160063437633	0.14878249186222092	0.5000137937066771	0.9929351632206386	0.6997015782492312	0.7690237527431876	0.9988601982867512	False
2_179459659	0.18805285261257154	0.6645421763853863	0.19038461224045025	0.4999688094261627	1.0081978666134774	0.6625967007330673	0.739661892348009	0.9988601982867512	False
2_179461221	0.6681896947685289	0.4136834746357898	0.669654959350737	0.4999012151846321	1.0153173122432864	0.4131719297605878	0.5318215448652485	0.9978295362662764	False
2_179488194	1.7490667209262367	0.1859941015673796	1.6884562496561557	0.5001564184759744	0.976304620286338	0.1938045944958028	0.3188300137892697	0.9946120056511476	False
2_179488736	0.14996595033612434	0.6985678995003564	0.14999123516463442	0.5000067301255264	0.992786291386538	0.6985437344333376	0.7680566242888217	0.9988601982867512	False
2_179490478	0.4772391829554863	0.4896755217521416	0.4520240670790372	0.5000407935299666	0.9878273896524948	0.5013753211759859	0.6077297371495227	0.9979875561041772	False
2_179490954	2.5544253278329734	0.10998580057733187	2.4252105183513777	0.5002187606630666	0.971864193589831	0.11939720083195147	0.23104858254167965	0.9944909096113326	False
2_179491235	1.3588426579241286	0.2437381597922685	1.2897016109673132	0.5001474616820116	0.9794550177602448	0.2561029472326454	0.3841601674077711	0.9946120056511476	False
2_179506790	0.008748644258496086	0.9254791909192694	0.008536535671737509	0.4999989717261963	1.0017023617512806	0.9263855032095368	0.9439065496467816	0.9997590813771912	False
2_179498042	6.720414814945912	0.00953154553549418	6.629908466835332	0.521361279160789	0.954637383940592	0.010028041742600193	0.04855748063607207	0.9868372775178109	False
2_179514433	0.014644085765080916	0.9036809360388492	0.014097410097747344	0.4999985033679122	1.0021732606927691	0.9054872755738579	0.9278532425288188	0.9995810262745424	False
2_179515774	0.003775819886859821	0.9510026646623578	0.0036446317280933727	0.4999996300266397	1.0011063569289214	0.9518603260888828	0.963491755201448	0.9997590813771912	False
2_179528378	0.4369440020051343	0.5086011554745469	0.44030434015439823	0.5000147904207161	0.9876049479822462	0.5069755999065075	0.6125129790575111	0.9980843847386636	False
2_179533609	1.6357590282099181	0.20090834084892106	1.5840517128781355	0.5000907116349722	0.9770048919898796	0.20817804095219195	0.3343872261582616	0.9946120056511476	False
2_179539903	1.3120627445256616	0.2520215236107656	1.2730825404032655	0.5001126203096417	0.9793575218232368	0.2591891930152179	0.3872609019811325	0.9946120056511476	False
2_179541899	0.28954575862910303	0.590511765929552	0.2945850023897947	0.499949547844009	1.0102259565361968	0.5872972236509262	0.6789116444430269	0.9984907730493712	False
2_179543217	0.112845547863202	0.7369274890071671	0.10866957186590298	0.5000109332720535	0.993974401860652	0.741663922798171	0.8018184065391097	0.9988601982867512	False
2_179545859	0.3260234905052357	0.5680100362136662	0.32013142242794856	0.500023209354147	0.9895646783609636	0.5715286755978317	0.6660342550291534	0.9983950419518864	False
2_179548951	4.016591565959004	0.04505468019999548	3.915048617473076	0.5004184468297951	0.963884804133894	0.047855631172753266	0.1265360568612296	0.9885327513101616	False
2_179548954	5.391081280083824	0.020239925219175947	5.2375331107032235	0.5363509923514795	0.9610212149507108	0.0221045968407314	0.07755652546857032	0.9868372775178109	False
2_179554305	0.6600744297543031	0.41653366800725455	0.6478719613769499	0.5000466373104717	0.9851706416876684	0.4208745378734742	0.5385230957451475	0.9978541397241464	False
2_179558366	1.5496289091443032	0.21319023229125067	1.5122118589315503	0.5001212112771304	0.9774454253408028	0.21880188632041708	0.3457182352696597	0.9946120056511476	False
2_179562140	0.1842576443826971	0.6677395349323343	0.1772755136989872	0.4999822072856946	1.0077124503072954	0.6737251518288663	0.7484195879394867	0.9988601982867512	False
2_179566051	0.3975834405522392	0.5283399150173389	0.39171573970452295	0.4999497711239654	1.0116088679817303	0.5313989122045157	0.6329229207734978	0.9980918642423012	False
2_179575949	1.74993458429077	0.18588495624247814	1.6675356166015265	0.5001812076831715	0.9766059938833356	0.1965889436752023	0.3218350607417044	0.9946120056511476	False
2_179580583	0.4817927395961306	0.4876113994993347	0.4728898505491088	0.5000347402433818	0.9873250766783715	0.4916606976974139	0.5995626847895983	0.9979806875754014	False
2_179582605	1.4426570282827242	0.22970985903751864	1.3994156124426809	0.5001766480483765	0.97838670064561	0.2368214406521568	0.3645920489282702	0.9946120056511476	False
2_179587687	0.2492156587324245	0.6176278984585262	0.2452123280199885	0.5000173596147109	0.9908553752162343	0.6204665846864246	0.705918905880403	0.9988601982867512	False
2_179583317	4.855255677169055	0.027562028437944308	4.684641607422236	0.5385879490427576	0.96337780472238	0.030433411458283717	0.0947899799112953	0.9868372775178109	False
2_179591055	2.06482608802753	0.15073212356165522	2.0186906330236525	0.5001538001942377	0.9739352369201764	0.1553730693889518	0.27498856589886844	0.994532804699778	False
2_179598228	1.363861570255409	0.2428693573147693	1.3378037505826796	0.5000975001919685	0.9787246658626956	0.2474216528520365	0.3753910804328498	0.9946120056511476	False
2_179606538	3.564980072011508	0.05901044891034935	3.480238840409584	0.5002677567364601	0.9658630665774142	0.06210577529737549	0.15009229868435214	0.9904247968053996	False
2_179612383	0.6561043294042861	0.4179386397768633	0.6585134663182544	0.4999017114830314	1.0152000639093863	0.4170852365765363	0.5352395294675155	0.9978295362662764	False
2_179615887	1.351743242941069	0.24497359180585546	1.3147000084427418	0.5001092943958131	0.9789993423687036	0.2515454531626756	0.3795563397890202	0.9946120056511476	False
2_179619955	1.3963599863686795	0.2373339795192191	1.41934199584648	0.4997698050633098	1.0224843580311611	0.2335117376815989	0.3612036819229567	0.9946120056511476	False
2_179619958	0.22343658282953527	0.6364337984215239	0.21886694807108145	0.4999731494894957	1.008647919475162	0.6399046064830898	0.7215888929454871	0.9988601982867512	False
2_179621905	1.8958504668677847	0.1685435201525003	1.8272948667363385	0.5001686927661038	0.9753739717155001	0.17644739676495025	0.299440740029834	0.9946120056511476	False
2_179626080	0.038513799535238036	0.8444150188987221	0.03888106730300933	0.5000013883272904	0.9963077047597194	0.8436844687826784	0.8805778620993294	0.9989452225199258	False
2_179632710	0.51620638207811	0.472464432993455	0.5203616096550832	0.499918288385811	1.0135368949985653	0.4706874703685644	0.5817870004949556	0.9979806875754014	False
2_179628369	6.865059536544209	0.008789731954911173	7.124039921145595	0.4276695353069544	1.059996180818002	0.007605713114726686	0.04171467660147188	0.9868372775178109	False
2_179634421	2.2494563046029725	0.13366135716988534	2.211286734578607	0.5001537016939642	0.9726505418625347	0.13700435567532088	0.25312907063967743	0.9944909096113326	False
2_179638238	0.4021102401289909	0.5260014485001396	0.3910615977765701	0.5000334332015864	0.9885246929081021	0.5317419081675772	0.6332230837272379	0.9980918642423012	False
2_179644855	0.8760795639223318	0.349277708295606	0.8863592351881379	0.4998585737568933	1.0177124189582394	0.3464658313158031	0.4715400523889725	0.9971177612088056	False
2_179645577	0.2678479382555281	0.6047790603710959	0.2653719411500788	0.5000159001907666	0.9904544630161972	0.6064533470567515	0.6945326485593033	0.9987319915932354	False
2_179649349	2.195529733812691	0.13841161766004328	2.1413009542920918	0.5001695874120295	0.9731924041369102	0.14338025517382513	0.2608023065273197	0.9944909096113326	False
2_179649461	1.1544720957196262	0.2826149364162881	1.1123563447836204	0.5001075824919854	0.9807674492302356	0.29157030450675314	0.41913114501060256	0.9952721574458208	False
2_179649750	0.2076883007663924	0.6485853552203493	0.20268584172663395	0.5000164959367014	0.9917190808800456	0.6525615906289631	0.7317819028508645	0.9988601982867512	False
2_179651250	1.0329981611887429	0.309455524640772	1.0472951537158224	0.4998306411579521	1.019278542357256	0.3061308606689529	0.4332889259235422	0.9958212637439572	False
2_179650954	4.5226622607880245	0.03344874396078257	4.337309947288304	0.5417718809563967	0.9650477387744204	0.037285789678986325	0.10764857354248672	0.9868372775178109	False
2_179652802	0.04394117943060394	0.8339630863859201	0.04343785306264181	0.5000025990260015	0.99613841046349	0.8349029956439097	0.8737806235985038	0.9989445677210936	False
2_179654121	0.4523933250833636	0.5012005882816064	0.4513535144615162	0.4999354071527182	1.012541069273441	0.5016928918111471	0.6080048390596868	0.9979875561041772	False
2_179664050	0.11215142911447627	0.737707934035827	0.11135546637888184	0.4999843838484853	1.006207343036321	0.7386062024447011	0.7994740598264067	0.9988601982867512	False
2_179672547	2.0639152605932054	0.1508222142576986	2.093058499351173	0.49966967195652	1.027298731298553	0.1479695756689552	0.2662992186080527	0.9944909096113326	False
2_179678149	3.3826196021314563	0.06588725515585503	3.2849782670418786	0.5003824772237019	0.9669607739380418	0.06991655400378194	0.16218254350226946	0.9906545479567118	False
2_179679804	0.07114575981263016	0.7896758024973979	0.06981178795467713	0.4999910068981789	1.00488489095604	0.7916110137949439	0.8406066367339081	0.9988601982867512	False
2_179680971	0.06312825879017936	0.8016182199041173	0.06267918159937835	0.5000036913940777	0.995351759001641	0.8023104241358614	0.8488989943117127	0.9988601982867512	False
2_179681220	2.088242375371351	0.14843676005042294	2.043033149351686	0.5000849130793977	0.9737647099872668	0.1529044930909773	0.27210597631845296	0.9944909096113326	False
2_179681330	0.0008202338966869505	0.9771519284228736	0.0008232496074924711	0.5000000682322657	0.9994640355285992	0.9771099763113034	0.9826429490469114	0.999815356887746	False
2_179682878	1.1000923696103089	0.2942458339327285	1.0783031525752451	0.5000798597463688	0.980897490092718	0.29907746266464275	0.4264597915490744	0.995578406622135	False
2_179681814	5.208704016855052	0.02247408110168592	5.010409239912407	0.5449594670300967	0.9626146879583588	0.025195350541371453	0.08414074509899967	0.9868372775178109	False
2_179688455	0.2837888072848642	0.5942285832801978	0.2772669136793411	0.5000214645807853	0.9903117305903406	0.5984981993569398	0.6880999343286744	0.9987094842562596	False
2_179689229	0.012892729158426873	0.9095975738046403	0.012646366103581386	0.5000008572105827	0.9979238424300652	0.910461805347702	0.931724604192143	0.9997261015601768	False
2_179690233	0.17653800550733936	0.6743654616334296	0.17480849127605325	0.5000106296482049	0.992252161965522	0.6758732344584425	0.7501066518274911	0.9988601982867512	False
2_179690968	0.31544767420017195	0.5743563561903133	0.3174607108812779	0.4999504596067198	1.010559180354895	0.5731376757071471	0.6673471119710339	0.9983950419518864	False
2_179693013	0.36853964090875024	0.5438013669623707	0.36524378248577705	0.5000037840426506	0.9888017537669056	0.5456082978948126	0.6445945322498609	0.9981230507395472	False
2_179693338	3.217394268525595	0.07285952603012935	3.1172337958414573	0.5003893174717585	0.967852349510389	0.07746818933342148	0.1733666037672444	0.9906545479567118	False
2_179695237	0.9493563730353288	0.3298831811329124	0.9652320986751874	0.4998392647329013	1.018531441053288	0.32587216524957285	0.4521969137324836	0.9962445587558152	False
2_179695728	0.2561197930011474	0.612798529725833	0.2551843853143509	0.5000141006749323	0.9906124401492352	0.6134480196200651	0.7003012451351673	0.9988601982867512	False
2_179695965	0.12300032417365968	0.7258029060476384	0.12543108071986353	0.5000022761344965	0.9933378520183846	0.7232171006517656	0.7875193724714689	0.9988601982867512	False
2_179696052	0.0001192087187353863	0.9912886503995488	0.00011644182086456567	0.4999999426552044	1.0001988717864134	0.9913903375021992	0.9934499545199016	0.999923758194519	False
2_179696164	0.5757932952207057	0.4479659550602806	0.5725777577390545	0.5000304288933681	0.9859639867335066	0.4492363985557878	0.5632782806757141	0.9979806875754014	False
2_179696827	2.9009147393347234	0.08852930121404601	2.8685340548290696	0.508302159011634	1.0310608312916434	0.09032711093968304	0.19194424145632002	0.9922290136133528	False
2_179697126	4.542935079338348	0.03305486824053616	4.402950757546932	0.5326779191273195	0.964037931739371	0.03587680416054817	0.10505931208574522	0.9868372775178109	False
2_179698945	0.08378464802128605	0.7722326153296064	0.08200627702535712	0.5000063844141645	0.9947219587610742	0.7745967550405988	0.8274638280857977	0.9988601982867512	False
2_179697519	12.195680923372493	0.00047900288418456505	11.892662698497588	0.5690176231437488	0.9446795908444304	0.0005635550072214945	0.011757046852190535	0.9782700598527084	False
2_179699384	2.1492768669050406	0.14263705682748815	2.2227910319998045	0.499514105936323	1.0283885277171256	0.13598702734326595	0.25190392735031303	0.9944909096113326	False
2_179697415	6.565008510309327	0.010400324030826249	11.05845733526803	0.02908732750029795	1.960279298288792	0.0008828356749361886	0.014239229304561738	0.9782700598527084	False
2_179704335	0.7490414039782819	0.3867798977416989	0.7194879017079074	0.5000226521310208	0.9845413233465612	0.3963119380503044	0.5171249515154243	0.9976099674615392	False
2_179706204	0.10131428737570047	0.7502581023058296	0.10033235468654313	0.4999862854337903	1.0058840778801017	0.7514311594179086	0.8094210158494014	0.9988601982867512	False
2_179706230	0.056285747109384936	0.8124658169169494	0.055838437900092686	0.5000033613939887	0.9956144370547456	0.8131986590364245	0.8571941997353781	0.9988601982867512	False
2_179711376	3.1844153817994534	0.0743435860315802	3.1265736000787	0.5002450214649473	0.9675690505037576	0.07702547245193891	0.17275089949211514	0.9906545479567118	False
2_179711949	0.41279686492697465	0.5205533299670443	0.4070452339510666	0.5000266641971352	0.9882110757419664	0.5234730505851241	0.6263113618228036	0.9980918642423012	False
2_179713073	3.2957672764359813	0.06945864971706839	3.3583004467000137	0.4992211964786333	1.0346742649035248	0.06686704478606786	0.1575348590572605	0.9906154533600544	False
2_179713601	0.0007224219742338889	0.9785571134822332	0.0007379608978226315	0.4999998929368859	1.000512082925274	0.9783277838261696	0.9835810294734959	0.999815356887746	False
2_179713668	0.7995453709405353	0.3712293308981873	0.7868782273471879	0.4999037013348564	1.0164593094372394	0.3750457533340239	0.4977641562145978	0.9976099674615392	False
2_179713760	1.1510165996444357	0.2833364408167728	1.1261095099216618	0.5000860083055931	0.9804988143878668	0.2886067113980363	0.4162599468136307	0.9951990707301421	False
2_179713762	1.7673318576288466	0.1837126276467073	1.7799524956208188	0.4997346498681215	1.0250784113888018	0.18215515980965924	0.30584098881764843	0.9946120056511476	False
2_179715596	0.6446238198866183	0.4220413878651187	0.6473335836963088	0.4999027770530485	1.0150739766976715	0.4210676091298785	0.5387076361569345	0.9978541397241464	False
2_179719080	0.3126746878377844	0.5760435091774289	0.3088608670550457	0.500019668686506	0.9897188136879544	0.5783800454305343	0.6715932501496543	0.9983950419518864	False
2_179719966	1.753041646797726	0.18549481147812968	1.7259496278493316	0.5001167058273138	0.9758025074179488	0.18892899513123307	0.3134304980369799	0.9946120056511476	False
2_179726234	4.314972522671951	0.03777838110502685	4.242393972901482	0.5003483460871206	0.9622209647254859	0.039426535510653116	0.11156094418620813	0.9868372775178109	False
2_179721046	4.124857386914584	0.042257582247792635	3.9553273707169865	0.5384803049017466	0.9664168580135242	0.046723229196059424	0.12462401315021306	0.9880612318268052	False
2_179729341	3.0324972228528395	0.08161231823855407	2.9666795086632187	0.5002236650220413	0.9684290659402	0.08499615100997038	0.1843718193121541	0.9915606295963296	False
2_179730852	0.2955673967259997	0.5866747026215443	0.2977882488121395	0.4999532140879196	1.0102318316451395	0.5852723238749253	0.6772154674482674	0.9984334643339428	False
2_179732050	0.014260927218533224	0.9049433108108341	0.0142153612250695	0.49999783254117497	1.0022205802549238	0.9050945737664527	0.927554218713423	0.9995777782353468	False
2_179732980	0.2117368196638693	0.6454094952074568	0.21235710565088084	0.4999679786457861	1.008618489070394	0.6449261685719013	0.725661882095764	0.9988601982867512	False
2_179733594	1.0685763883613788	0.3012672274560305	1.0530076727518465	0.5000703539932241	0.9810708160386488	0.3048154083407185	0.4319732211358007	0.9957723211814274	False
2_179734144	9.436661750510666	0.0021269028312242977	8.938101877964073	0.599813252663736	0.9548416473868122	0.0027928278735899204	0.02459855340821649	0.9868372775178109	False
2_179737144	0.1103035696624204	0.7397987904494769	0.10907641782978317	0.4999852713705376	1.0061310001240542	0.7411980807071025	0.8014647040831845	0.9988601982867512	False
2_179736006	7.076929265037961	0.007808270485360812	6.685592856720178	0.5808800898157078	0.959712552674898	0.009719519292431093	0.047691165925182535	0.9868372775178109	False
2_179738269	0.17862761359114646	0.6725553100337331	0.17584007190089326	0.4999776297495973	1.0077690453544301	0.674972863343148	0.7494043730381902	0.9988601982867512	False
2_179738505	0.10500212975171053	0.7459075078562359	0.1022659308000584	0.5000085525049127	0.99412119204105	0.7491271888888745	0.8076450991705364	0.9988601982867512	False
2_179740009	0.3270047636159319	0.5674281373786592	0.3147913461398275	0.5000316377722781	0.9897548023378768	0.5747547991273303	0.6686753472805635	0.9983950419518864	False
2_179742232	0.05446427242528529	0.8154695892291057	0.053686305316659855	0.4999929409302034	1.0042929794830495	0.8167686590423328	0.8599144621017216	0.9988938851476272	False
2_179744148	0.8088700454065361	0.3684545331051091	0.8156229971827997	0.500025705770961	0.9831376480805972	0.36646301460328623	0.4899194800061286	0.9975793293339338	False
2_179745089	0.2297311918763114	0.6317232173135228	0.2269812122503936	0.5000037325146697	0.9911817726767628	0.6337713048712346	0.7167538202428301	0.9988601982867512	False
2_179745378	0.6999742033166569	0.4027923624410624	0.6922164200295811	0.5000070961042868	0.9846123109284036	0.4054115157421587	0.5250408238704162	0.9976099674615392	False
2_179746644	0.11536016655560387	0.7341222882541167	0.1122718178157811	0.5000032533126659	0.9938422263808436	0.737572380626556	0.798672676001146	0.9988601982867512	False
2_179747078	0.4811162457245075	0.487917137790159	0.4755469306110172	0.5000294386770503	0.9872447695652108	0.4904463280943311	0.5985146775127825	0.9979806875754014	False
2_179747068	10.81484624561142	0.0010068938621629053	10.339836755527356	0.5971666462433028	0.951096511193368	0.0013018952545604812	0.016956643825044297	0.9824110032786488	False
2_179747326	5.1395689512415865	0.023386454147839242	5.053172144103883	0.5002219033787505	0.9587681592224166	0.024580897002984603	0.08284839264731764	0.9868372775178109	False
2_179747390	0.1743472203434493	0.6762768450767811	0.17303699883268564	0.500009974656556	0.9922825715410339	0.6774267153673901	0.7513329342551999	0.9988601982867512	False
2_179747421	1.2391631729008452	0.2656323917742792	1.2196983939393249	0.5000840180077766	0.9796455993945804	0.2694198504441649	0.3974094854910797	0.9946120056511476	False
2_179748447	2.9901271805547367	0.08377358879700969	2.980257896739204	0.500145482017762	0.9680523808774512	0.08428584130239503	0.18334830350974216	0.9913974302453056	False
2_179749052	0.02049999611586984	0.8861494486168193	0.020446903745323645	0.4999970583788845	1.0026641841418786	0.8862959699989224	0.9131646231474052	0.9994446762968446	False
2_179749257	0.04588113358266098	0.8303920178830042	0.04596892207700876	0.5000021886635455	0.9960006636358856	0.8302323011160911	0.8702618252527605	0.9989445677210936	False
2_179750406	1.0758532490677624	0.2996270680953399	1.0843780903305742	0.4998344896195136	1.0195614576172916	0.2977202077874933	0.4250990907967305	0.9954433630896176	False
2_179750450	0.0139211042351981	0.906077380668296	0.013643722788401648	0.4999982720325789	1.0021571794447577	0.9070135137052098	0.9290151636400708	0.9995998562174496	False
2_179752945	0.3828431103532921	0.536085565786365	0.3886323089063808	0.4999355917520699	1.0117353614043372	0.5330191956449482	0.6342921650634243	0.9980918642423012	False
2_179752984	0.006206581872902461	0.93720613075947	0.006219585058715893	0.5000002725955502	0.9985279157611852	0.9371405227069998	0.9522194117147847	0.9997590813771912	False
2_179753245	0.16180386901888255	0.6875011397477202	0.15978192985858186	0.4999789210640113	1.0074170444039263	0.6893573679908086	0.7606835513549196	0.9988601982867512	False
2_179753549	0.4112322968434512	0.5213447019496811	0.4127795079257339	0.4999372985003689	1.0120280711879155	0.5205620976596423	0.623887275425995	0.9980918642423012	False
2_179754194	0.2323035081628575	0.6298210473221162	0.2267389586340869	0.5000183644879929	0.9912416748383888	0.6339524552579237	0.7168899472749817	0.9988601982867512	False
2_179755283	0.0010555510238026145	0.9740818929570744	0.001028176848194562	0.5000000647420021	0.9994099413720706	0.9744200580304462	0.9806056001180148	0.999815356887746	False
2_179756463	1.5497097643282132	0.21317829263029686	1.5618724341220511	0.499763089376845	1.0234932929723326	0.21139127040035188	0.3378342587883099	0.9946120056511476	False
2_179757013	0.23763637566969464	0.6259184850169195	0.2341596337864757	0.5000158341961918	0.9910570398348292	0.6284565296022444	0.7124342076409983	0.9988601982867512	False
2_179758552	0.0895701891051317	0.764724283833023	0.08783053337174351	0.5000023422477002	0.9945321789350928	0.7669535154225081	0.8215767611221196	0.9988601982867512	False
2_179758963	0.5749254626235539	0.4483082801815537	0.5718126989086159	0.5000327891550589	0.98597211217422	0.4495394959503626	0.5635345868031962	0.9979806875754014	False
2_179759692	1.4878385953087443	0.22255211702049915	1.4510629776341375	0.5001158971384952	0.9779106712541056	0.2283574653309467	0.35589074068483856	0.9946120056511476	False
2_179759810	0.09102562609716358	0.7628773112971299	0.09049623681494268	0.499987146238891	1.0055986906417882	0.7635472387009928	0.8189180122263718	0.9988601982867512	False
2_179767733	0.030551449216005718	0.8612448595007113	0.030531342465110363	0.5000013508834912	0.9967444094772964	0.8612900633635523	0.8939695724756836	0.9992340383074808	False
2_179768615	0.22449353729847127	0.6356371931660718	0.21824768321675947	0.5000265770572856	0.9914295419891695	0.6403783516944657	0.7219642390299553	0.9988601982867512	False
2_179770340	1.6274096800569282	0.20206170085305708	1.6510771435387142	0.4997391779394275	1.0242354295631235	0.1988123894927588	0.3243229388857974	0.9946120056511476	False
2_179770998	2.2960773344374275	0.12970118889237114	2.18761208153228	0.5002375194684883	0.9732275177533378	0.13912485795509544	0.2557069407129753	0.9944909096113326	False
2_179774273	0.06855315346178514	0.7934551525093329	0.06896725797560066	0.499989116272829	1.0049160213633244	0.7928464278809981	0.8415828782950289	0.9988601982867512	False
2_179772393	7.456763807299353	0.006319852218988342	7.1724341739136435	0.5617861416225126	0.9566306532918272	0.007403225432092486	0.04107334171359442	0.9868372775178109	False
2_179776408	0.1026201462224492	0.7487077282083181	0.10049104328572868	0.5000078249210531	0.9941564685048458	0.7512411568163684	0.809285458386422	0.9988601982867512	False
2_179777279	1.5660807485916166	0.2107770981275892	1.526754522608826	0.5001233282686538	0.97735026885512	0.21660018728087627	0.34336249717351297	0.9946120056511476	False
2_179783470	0.0015008763765163025	0.9690967684275829	0.0014564730336132925	0.5000001330856303	0.9992989713832916	0.9695571103981132	0.9768134085696238	0.999815356887746	False
2_179785264	1.4893747152101469	0.22231350165035224	1.5030204303220671	0.4997689510772879	1.023059310506164	0.22020720365022506	0.3471888628722348	0.9946120056511476	False
2_179785383	4.841257520168085	0.02778662543683108	4.679625585922622	0.5381502446772949	0.9633415172534272	0.03052240025618147	0.0949654072163275	0.9868372775178109	False
2_179786068	7.145635097853528	0.007514665760473438	6.847629355819661	0.5648886547579816	0.9578990208821226	0.008875897021064838	0.04539352388459845	0.9868372775178109	False
2_179787303	2.7546474126814933	0.09697219253709276	2.7873607398832974	0.4991325592332504	1.0314817535517264	0.0950105921510782	0.19848061727628605	0.993091463695772	False
2_179787329	0.1313907429624379	0.7169944047849905	0.12887116201090976	0.4999838860200135	1.0066377219440246	0.7196053397765808	0.7846937398082716	0.9988601982867512	False
2_179787823	7.225402934747535	0.007187903682274398	6.890751989838464	0.5713702383027679	0.9582945285717036	0.008664281189635248	0.04478009788615793	0.9868372775178109	False
2_179788473	0.24042933407635306	0.6238961989333475	0.2420622111058037	0.4999617888367163	1.009220035751376	0.6227206287306155	0.7077779796584066	0.9988601982867512	False
2_179792035	1.1772211211576575	0.2779224469521968	1.1566728372818034	0.5000788119912505	0.9801941958997816	0.2821566349415593	0.40992292020392856	0.9949690213523956	False
2_179792156	2.4975140016744604	0.11402616470422144	2.5068207006152083	0.4995513428138553	1.0297540715165248	0.11335441155564152	0.223330350689435	0.9944909096113326	False
2_179796721	1.1181920627354884	0.2903080828811995	1.0744677477159712	0.5001090627648964	0.9811229744257496	0.2999384635587813	0.4272805407261893	0.9955854817821709	False
2_179793615	5.1044096381714334	0.02386509932351044	4.867411456692935	0.5516353352937569	0.9637126980879872	0.02736852395702161	0.08860274999387713	0.9868372775178109	False
2_179807667	2.012072138818553	0.15605204890284552	2.0443638038377685	0.4996726594210722	1.0270023451179917	0.15277083861923113	0.2719607361795464	0.9944909096113326	False
2_179815641	0.8756802311494596	0.3493875653227174	0.8551569667724834	0.5000676185547733	0.9830134871058824	0.3550975385837569	0.4795630037483347	0.997568988048414	False
2_179816165	1.991138838600932	0.15822185469629024	1.983977747851896	0.5001022821302592	0.9739065081616696	0.15897198575531768	0.2791156641205026	0.994532804699778	False
2_179819550	2.3326098332177025	0.1266893146071164	2.2297085955215152	0.5002037941423004	0.9729252715956952	0.13537937831065272	0.25114640035131025	0.9944909096113326	False
2_179817206	7.88135139288579	0.004994714290126989	7.517665456569375	0.5776081530714408	0.9569096857300148	0.006109681051109428	0.037094901045899874	0.9868372775178109	False
2_179824120	3.3124066022721195	0.06875872867335553	3.3224263017291378	0.4995203377531655	1.0342611099231036	0.0683409004368768	0.15973510476940134	0.9906154533600544	False
2_179828271	1.6081298203257006	0.20475489108616085	1.5468699634475342	0.5001523776427467	0.9773559067234162	0.2135981145180917	0.3401655054100528	0.9946120056511476	False
2_179825261	7.5957015555161425	0.0058507624136651115	7.2583438393849065	0.5728516592471279	0.9572877056697328	0.0070572342982394565	0.0400310301285005	0.9868372775178109	False
2_179831974	2.159747679247176	0.14166795182109004	2.0899975377324163	0.5168258562506539	0.9744467200154936	0.14826630923773065	0.2666569080481833	0.9944909096113326	False
2_179839833	1.127043030836603	0.28840694570324243	1.1330790035062819	0.4998316490593119	1.0199723029127057	0.2871195335772716	0.41477735825843975	0.9951784043079572	False
2_179838134	5.212759970726778	0.022421714096213186	5.022730541197233	0.5438798544499925	0.96247163323357	0.025016689467050046	0.08378419479721344	0.9868372775178109	False
2_179840918	0.22263654555688106	0.6370383045140501	0.2187477149309416	0.5000151190696536	0.9913683713646104	0.6399957577499569	0.7216692021987648	0.9988601982867512	False
2_179842728	4.997979749986598	0.025376923142989786	5.01326854501167	0.4993191938903458	1.0421506721573772	0.02515377239898376	0.08406043584572194	0.9868372775178109	False
2_179845002	0.3522604607480844	0.5528363188749776	0.34515890067996224	0.5000254431272798	0.9891769451045436	0.5568664358259017	0.6539149621834548	0.9983065807545308	False
2_179846414	0.9143027824890736	0.3389753356209986	0.9292529333833954	0.4998474924053368	1.0181777403468186	0.335057125134831	0.4608463911812466	0.9966765921695152	False
2_179846432	0.04246799130427803	0.8367302691495331	0.04261622681588051	0.50000198983078	0.9961462303184059	0.8364495868137115	0.8749898189510472	0.9989452225199258	False
2_179849305	0.4620582055824798	0.4966636358211366	0.4550387342133035	0.4999419014525581	1.0125113671319013	0.4999518014773658	0.6065404767180057	0.9979875561041772	False
2_179852415	0.7120842459039807	0.3987527599177844	0.6844585810104036	0.5000687485454686	0.9849190167873484	0.4080556427500875	0.5273270745275566	0.9976327435609476	False
2_179851886	2.918224139302424	0.08758420612335137	2.7717321248419458	0.5330411543957689	0.9716995451683628	0.09594228997964528	0.1997815132655508	0.9931166003026021	False
2_179852760	2.1511318945085804	0.14246482648606307	2.159918188041047	0.4996889588603383	1.0275984087545826	0.14165223209383715	0.25872964430974765	0.9944909096113326	False
2_179854328	1.7994201636128082	0.17978261007987362	1.7358565835129411	0.5001590282182904	0.9759842026350304	0.1876646825066146	0.3120390405493381	0.9946120056511476	False
2_179854332	1.7894705751545534	0.1809906813772596	1.7383831052320602	0.5001471904953615	0.9758809562723146	0.18734382846040465	0.3116676814490751	0.9946120056511476	False
2_179854818	5.2757329816510605	0.02162468153806707	5.080080820236617	0.5447817570610666	0.9623294558007626	0.02420224178751096	0.08204017399199072	0.9868372775178109	False
2_179855208	3.138711130808872	0.07645420214796628	3.030932700628909	0.5254135093374879	0.9697766580695564	0.08169104440456121	0.17955895980721226	0.9911492102074728	False
2_179855898	1.5802215452122257	0.20872878458487376	1.624004404500738	0.4997120369829616	1.0241883011943187	0.2025343333301088	0.3283355537038229	0.9946120056511476	False
2_179855673	3.6598014283279667	0.05574027590645203	3.5152285906478937	0.5334881088446822	0.9680192041832736	0.060807268060805726	0.14799001886982668	0.9904247968053996	False
2_179856304	0.50589021194466	0.4769233845848376	0.4868242694610672	0.5000472374408285	0.9872679808444734	0.485347355463004	0.5942953090852549	0.9979806875754014	False
2_179856573	0.522859471353712	0.4696244552700163	0.5157669847358193	0.4999331626381622	1.0133330106063745	0.4726529728508473	0.5834649512762051	0.9979806875754014	False
2_179856777	0.9442069247340044	0.3311982715234989	0.947461411698896	0.4998596637832453	1.0182407715011623	0.33036631595543103	0.4564458997569648	0.9964387193244312	False
2_179860406	0.7425762918419991	0.3888368477869391	0.7545873595081503	0.4998750373211162	1.0163740101157257	0.3850277207903309	0.5068909326296496	0.9976099674615392	False
2_179861861	0.6099217569489213	0.43481727155242667	0.5984117743864772	0.4999271150434498	1.014325980577918	0.4391846485123041	0.554615703135991	0.997978333337408	False
2_179862396	1.9743828956929408	0.15998340981668654	1.9164609992913029	0.5001645127766859	0.9746927931727636	0.16624732310910095	0.2876768583475773	0.9946120056511476	False
2_179866426	0.7903944610040412	0.37398087581164574	0.8046043226459005	0.4998655144143449	1.016924360358874	0.3697203082595424	0.4929028833300204	0.9976099674615392	False
2_179867426	1.4370444099084807	0.2306182185767777	1.460216491799656	0.4997630819923933	1.0228037619580892	0.2268956777864567	0.354318729769615	0.9946120056511476	False
2_179871375	0.6621516535248873	0.4158013548670111	0.6578822230148944	0.5000366247808726	0.9849640602429302	0.4173085952365863	0.5354297655710244	0.9978295362662764	False
2_179873140	0.9217068030095276	0.3370272202703847	0.9042494498826272	0.5005482402209741	0.9825105205743166	0.3416448271506711	0.4669920425490954	0.996917439293491	False
2_179873673	0.5664139742633267	0.4516874366513565	0.5580028600888909	0.5000386806880034	0.9862087706264994	0.4550660415865678	0.5683747856284028	0.9979806875754014	False
2_179873686	0.2669114222927931	0.6054111817670742	0.2593790722567064	0.500022167741767	0.9906542089981608	0.6105470616556979	0.6978988023669016	0.9988601982867512	False
2_179874581	0.1548577862674705	0.6939356467294233	0.15744068343701656	0.4999732470064844	1.0074696820773188	0.6915238316474706	0.7624002328398776	0.9988601982867512	False
2_179874406	4.218809543023781	0.039978199967366734	4.101287651763413	0.5281498558445172	0.9649448524455232	0.042850566849990335	0.11781823111180473	0.9877287395417464	False
2_179877324	0.3060976303839737	0.5800847664998048	0.3044906804789207	0.5000163170729467	0.9897556061203864	0.5810807676494496	0.6738140003519938	0.9983965191621698	False
2_179875714	2.7981431019478005	0.09437354654015252	2.6793728927950724	0.5274580711556739	0.971788037473208	0.10165575257441506	0.2076859942370991	0.9939155221342548	False
2_179877461	1.5968199715624678	0.206354449927161	1.5905849128612315	0.5000821653398378	0.9766276340520842	0.20724258599906376	0.3333659886325385	0.9946120056511476	False
2_179880140	0.5185136238017378	0.4714764173354946	0.5087209457997233	0.5000323218156699	0.9868575067259384	0.4756930736594386	0.5860445300570196	0.9979806875754014	False
2_179880181	0.7768106980639118	0.3781183198883515	0.7696259049807851	0.5000454640002728	0.98376443533488	0.38033280649106105	0.5026493510044068	0.9976099674615392	False
2_179883751	0.5500972676837534	0.4582779533379543	0.5440709089270968	0.5000024068565945	0.986353614951156	0.4607504893033571	0.5732468803272517	0.9979806875754014	False
2_179880333	4.969882208260515	0.025792403939797426	4.905134534747049	0.5163988227471928	0.9605538324751052	0.026776965719487168	0.08738785894961193	0.9868372775178109	False
2_179886265	2.2101960797776883	0.137101244129052	2.230219223816676	0.4996646798798044	1.028114562569118	0.1353346445388851	0.2510860260190589	0.9944909096113326	False
2_179889915	4.867377063872937	0.02736906944898343	4.806246830172314	0.5005291991147541	0.9597761494174027	0.028356740250120364	0.09058598985141647	0.9868372775178109	False
2_179892559	0.1962588185457008	0.6577577191791024	0.19128090346930549	0.5000153520262971	0.9919602851927862	0.6618526641610387	0.7390780839465221	0.9988601982867512	False
2_179899954	6.310814916738309	0.012000366897521151	6.025569257035388	0.5620218732832454	0.9603486599896668	0.01410008337567026	0.0590216054674084	0.9868372775178109	False
2_179900508	1.3533087565922128	0.2447005074194163	1.3076296263352558	0.5000775160256887	0.9791219673445948	0.25282427325348744	0.3808327443038811	0.9946120056511476	False
2_179901235	1.4584326120631772	0.2271796732794176	1.4346325932965556	0.4998296403985937	1.0222434795539457	0.2310098822411529	0.35862467271131443	0.9946120056511476	False
2_179904208	0.09731150812757504	0.7550800993432751	0.09504369747446616	0.5000076018771685	0.9943243529943436	0.7578604734473079	0.8145146729562291	0.9988601982867512	False
2_179902100	4.736143630961749	0.02953520585375702	4.584060722922004	0.5352060256587801	0.9635014415112836	0.032270653548999495	0.0983184609329657	0.9868372775178109	False
2_179910000	0.008430465749444949	0.9268429859680762	0.008415053576754872	0.5000004090441196	0.9982912179742024	0.9269097000931372	0.9442989828064154	0.9997590813771912	False
2_179909458	11.580415910159669	0.0006665003286348004	11.455075191151993	0.5335800787401952	0.9418161819436714	0.0007129900407224499	0.012966242204733915	0.9782700598527084	False
2_179915121	5.300655147941711	0.02131740486904232	5.089938259203335	0.5472877376550475	0.9625043881834626	0.0240650484098911	0.08175595897507168	0.9868372775178109	False
2_179916774	6.560209833636009	0.010428406866077822	6.238718462642282	0.568677086445146	0.9601726094990244	0.012498688491423993	0.055090439041005	0.9868372775178109	False
2_179917355	12.974272903031194	0.00031580047600121564	12.343459798943513	0.6232482658355488	0.9488404249722844	0.00044253410232486523	0.010655500073189637	0.9782700598527084	False
2_179917527	0.4721147626557638	0.4920158842633234	0.4652512965767528	0.5000042959993681	0.9874017608702548	0.4951799445475658	0.6025660230345165	0.9979806875754014	False
2_179917591	0.02636400905521441	0.8710145128790574	0.0264973531011492	0.5000009658791486	0.9969583746160566	0.8706915961690049	0.901165509397037	0.9992600632858759	False
2_179918310	1.7139277916452895	0.1904765516482687	1.681765734407236	0.5001238881473574	0.9761550060850508	0.1946899930920829	0.3197823334451588	0.9946120056511476	False
2_179919385	0.002515802486295016	0.9599966591011008	0.002506839089619461	0.4999996384809181	1.000932151952156	0.9600679257656718	0.9696761372730052	0.9997590813771912	False
2_179920538	0.13897303559700447	0.7093040956859609	0.1362100517071667	0.5000098209818961	0.9931948766678952	0.7120781881490353	0.7788243294889313	0.9988601982867512	False
2_179926165	1.0988706048610766	0.29451409296906084	1.0899232502779341	0.5000608933269682	0.98067958015197	0.2964882147482989	0.4238972998434255	0.9953268045347652	False
2_179926322	1.9337255105141369	0.16435143099946126	1.9474197089293737	0.4997120042195501	1.0262363747612862	0.16286517320992802	0.2837445527828296	0.9946120056511476	False
2_179927392	1.6216224325598887	0.20286571084917807	1.5956746581687185	0.5001103542425587	0.9767360949403194	0.2065172533890468	0.3326113094793967	0.9946120056511476	False
2_179927771	0.05060337007574845	0.8220166713872024	0.05159305641427636	0.5000010260537596	0.9957260223061121	0.8203140651610689	0.8626256113613102	0.9989064889648234	False
2_179928219	0.2874534371333937	0.5918570681401912	0.2837314729986247	0.5000185362510796	0.9901489596195976	0.5942658422678159	0.6846551799753149	0.9986074829686309	False
2_179928285	0.4993928476875453	0.4797670211750402	0.5013227025156084	0.4999249380412524	1.0132589273856	0.4789195140540588	0.5887665011308796	0.9979806875754014	False
2_179928434	0.14158478150329756	0.7067105804903829	0.1412248844790156	0.5000070924966071	0.9930095051424443	0.7070663351707788	0.7748100059633892	0.9988601982867512	False
2_179928629	0.4222546423670792	0.5158141602327737	0.4219166204093199	0.4999387480706163	1.0121332167162136	0.5159822340160076	0.6200774272332665	0.9980918642423012	False
2_179929120	0.23009807476833544	0.6314511170690243	0.2287413832091261	0.5000131339149855	0.9911215457455363	0.6324586482649788	0.7156847389066436	0.9988601982867512	False
2_179929068	5.1901205326275335	0.022715640749787824	5.041444863280049	0.5353890376851185	0.9616886286449386	0.024747840417379985	0.08320437337993168	0.9868372775178109	False
2_179929395	0.15318034647802392	0.6955144453401266	0.14939719514222816	0.499982433684328	1.0071273736261837	0.6991120869843781	0.7685322145475942	0.9988601982867512	False
2_179929582	0.8188502204415613	0.36551654892567054	0.8227144362899708	0.4998768933943034	1.0170040520160033	0.3643877220015152	0.4880228146627609	0.9975793293339338	False
2_179930141	0.02645674621889782	0.8707898445791122	0.026559940448350968	0.499995970633201	1.0030465075501576	0.8705403172140197	0.9010481781475674	0.9992600632858759	False
2_179932785	3.9091629597974134	0.0480235104376322	3.9179957372834906	0.5000138557673726	0.963291132046424	0.04777180191040365	0.1263868297381178	0.988393435411242	False
2_179933371	0.14158478150329756	0.7067105804903829	0.1412248844790156	0.5000070924966071	0.9930095051424443	0.7070663351707788	0.7748100059633892	0.9988601982867512	False
2_179933412	0.2699615304087644	0.6033575791804948	0.2658678435836919	0.4999665489409375	1.009558192209704	0.6061172246711689	0.6942478639732121	0.9987319915932354	False
2_179934792	0.3067932521765471	0.5796546729129692	0.3151700411290221	0.4999422301590797	1.0106288351885857	0.5745248347891769	0.6684856807462267	0.9983950419518864	False
2_179935619	0.7139740948873907	0.39812765724156784	0.713745249016938	0.5000320894845109	0.9842918030814638	0.3982032767876012	0.5187715759922037	0.9976099674615392	False
2_179939457	0.4521627176163179	0.5013096995916124	0.4522914757544641	0.5000210444064473	0.9874843117078188	0.5012487730399321	0.6076226581451524	0.9979875561041772	False
2_179939493	0.07698146008827678	0.7814305013867874	0.0754592024932208	0.4999904053366325	1.005076175396946	0.7835479723513233	0.8343954849112583	0.9988601982867512	False
2_179939959	0.11414987716206325	0.735468137261443	0.1148244009455084	0.5000042732436273	0.9936691869165648	0.7347170871334046	0.7964023732808266	0.9988601982867512	False
2_179941859	2.178395555598172	0.13996030281175564	2.2561164528378868	0.4994958597719909	1.028618540171388	0.13308744146879214	0.24833386777907324	0.9944909096113326	False
2_179943106	0.2691201999551822	0.6039225609963466	0.2629042862427013	0.499968867313981	1.0094666379985568	0.6081318554332888	0.6958512011929057	0.998737072082618	False
2_179946787	0.017883705734561772	0.8936161028481228	0.017772394836356398	0.4999973762840471	1.0024792305521284	0.8939457315736717	0.9190032767314475	0.9994446762968446	False
2_179949419	0.9940346815237432	0.3187582584496929	0.9960417983966179	0.5000429613066265	0.981431330021881	0.3182701760540069	0.4449081370360646	0.9959171602442006	False
2_179953434	0.2658428193879274	0.606134176546745	0.2689960682073433	0.4999562598921325	1.009744564249455	0.6040060145136082	0.6925118171363999	0.9987319915932354	False
2_179952013	5.791589530873921	0.016103022695712843	5.5639327912394965	0.5502986263971634	0.9610114797532816	0.018334182560642787	0.06909158843159446	0.9868372775178109	False
2_179953706	3.3756846469472066	0.06616508359295525	3.360954106621648	0.5041339646168728	1.0340211633184	0.06675937941355359	0.1573753796890494	0.9906154533600544	False
2_179956641	0.04821412001174963	0.8262004972670052	0.04847566896569333	0.5000019871688824	0.995885994886852	0.8257372741818153	0.8667942881325137	0.9989177184228002	False
2_179957014	1.5004964801636334	0.22059498614272244	1.4735712879046332	0.5000591105237152	0.9776596766184452	0.2247830691606464	0.3520472879109513	0.9946120056511476	False
2_179958216	7.1273353913480815	0.007591746514077235	6.9122821555465634	0.5487451019592651	0.9562891261290531	0.00856056594381871	0.04449360459255015	0.9868372775178109	False
2_179960781	0.1830685713789109	0.6687493139176341	0.18251727995448164	0.5000095536697707	0.9920562189393632	0.66921879572859	0.7448728807043065	0.9988601982867512	False
2_179964236	2.2576649338635657	0.13295440119476432	2.2834143040636263	0.4996510482867213	1.0284814725909104	0.1307637254077243	0.24545754345955176	0.9944909096113326	False
2_179964487	2.007101235332243	0.15656422124915526	2.0056103189854184	0.4997234854629253	1.0265258431759698	0.15671820850339646	0.2765133025728009	0.994532804699778	False
2_179964489	3.9446784590778066	0.047019838806081404	3.843043711993232	0.500407859132736	0.9642199264128516	0.049952762987395816	0.13011352083170769	0.9893577791620056	False
2_179966804	0.05611505476014145	0.8127451039565201	0.056661087190150276	0.4999907284465287	1.004463664291511	0.8118532542127608	0.8562048580832972	0.9988601982867512	False
2_179973325	4.11828764444283	0.04242199638713895	4.1809241535047486	0.4991303504883912	1.0386632149586184	0.04088140272072849	0.1142453236947041	0.9876369620300696	False
2_179975499	0.39112088027636105	0.5317108072539233	0.39156222489327774	0.4999418794129694	1.0116989015016429	0.531479371100735	0.6329895603666431	0.9980918642423012	False
2_179978010	2.7304997590068183	0.0984484740676187	2.7141374237689893	0.5043909281487339	1.0305161659969488	0.09946272285662372	0.20466613848618767	0.9937016866842266	False
2_179978688	2.7838753471853006	0.09521751661680923	2.7493645642680358	0.5016225759375406	0.9695385690734599	0.0972930877868492	0.2016434348894153	0.9931436662372756	False
2_179980070	0.20810557824505327	0.648256301519547	0.2052815701754298	0.499973420529546	1.0084038612960209	0.6504910697607476	0.73014439148084	0.9988601982867512	False
2_179980394	0.4949805090549262	0.4817139853284143	0.5025804391298152	0.4999166339212897	1.0133507272861626	0.4783684886989692	0.5882874934570741	0.9979806875754014	False
2_179990206	10.582796106022784	0.0011414488874434974	10.16987381346189	0.5854971515317307	0.9504805135431744	0.001427540452633158	0.017726701345834997	0.9828676277306776	False
2_179992766	2.516885602540299	0.11263283643652774	2.4714271222401294	0.500175397186048	0.9711124292914648	0.11593261898452845	0.2267027697579274	0.9944909096113326	False
2_179995632	1.9277027804743625	0.16500999151685602	2.001006759091979	0.4996179103211903	1.0269948353261802	0.15719476817054068	0.27703787578038097	0.994532804699778	False
2_179998629	1.0023937470777184	0.3167319835687872	1.0103546313657716	0.5000369926768615	0.9812429269037314	0.31481789530851656	0.4416388099877372	0.9959171602442006	False
2_180006942	3.1978977707851186	0.07373299053627512	3.1693645070517964	0.5001829345826754	0.9671573792921384	0.07503163573301275	0.16978800065842195	0.9906545479567118	False
2_180013741	0.36339921264658415	0.5466244338282497	0.3678162990509009	0.4999401455832206	1.0113996394517242	0.5441969849239671	0.6434582417513569	0.9981230507395472	False
2_180015053	2.633797627730189	0.10461123033257302	2.677891481871484	0.4994115000746362	1.0309205238881187	0.10175037008107968	0.207819842992562	0.9939155221342548	False
2_180019800	0.17070983952373808	0.6794817198851613	0.17017188077807074	0.4999753364927167	1.0076905216351677	0.6799590969708369	0.7532597867646933	0.9988601982867512	False
2_180020847	0.8273613592458844	0.3630366308469184	0.8110343773914792	0.5000525954928909	0.9834238398959074	0.36781461333453297	0.4911417754496322	0.9975983451246172	False
2_180020849	0.2970000080150754	0.5857692874776376	0.2914181597843708	0.5000215389916033	0.9900466276120484	0.5893131702258654	0.6805850386708989	0.9985656982849924	False
2_180025982	1.7192851354953973	0.1897850897221448	1.7348539700687982	0.499735039230225	1.0247807130653503	0.18779218591464966	0.3121723197356288	0.9946120056511476	False
2_180025012	4.481254974927708	0.03426854891550002	4.299629435652605	0.5405554977478448	0.9651131343769938	0.03812067835671951	0.10919153642992904	0.9868372775178109	False
2_180026024	2.8333350299982385	0.09232644843342508	2.8581249398012005	0.4992353679913349	1.031842011314858	0.09091341799677788	0.19275929494171315	0.9923015821264598	False
2_180027885	1.0147576872102777	0.31376573614745096	1.033748904199456	0.4998259162920254	1.0191985895665856	0.3092797814530216	0.4363600428999501	0.9958340354189781	False
2_180033206	1.1891086634568921	0.2755094231719466	1.1579808805763605	0.5001289346764477	0.9802877988405369	0.2818846819298724	0.4096580705388637	0.9949690213523956	False
2_180033847	2.137706151977568	0.14371664389843408	2.121566881982289	0.5000060223246399	1.0271644233899493	0.14523789035930654	0.2630270437138644	0.9944909096113326	False
2_180034799	0.5324395575130154	0.4655830208484936	0.5195440796269395	0.5000108101914184	0.9867534594306114	0.471036229447886	0.5821002635396559	0.9979806875754014	False
2_180040551	1.7554333094138883	0.18519514508495027	1.778208747626195	0.499722138170135	1.0251368396078069	0.1823694358272432	0.3060756513165876	0.9946120056511476	False
2_180039068	4.845014176418943	0.02772616452274035	5.172393043714691	0.3877651017362665	1.0578526162071131	0.022948581914677302	0.0793865512187926	0.9868372775178109	False
2_180041659	2.5820478516947105	0.10808175154099242	2.6012199674041767	0.495460267612788	1.0306069818578187	0.10678148970367207	0.21466777314971186	0.9943348047269333	False
2_180048241	1.9277027804743625	0.16500999151685602	2.001006759091979	0.4996179103211903	1.0269948353261802	0.15719476817054068	0.27703787578038097	0.994532804699778	False
2_180052742	0.017713859100183527	0.8941194969913802	0.01757179192645708	0.4999998770825874	0.9975391933601168	0.8945424474854535	0.9194498189624386	0.9994477897834244	False
2_180052023	4.481254974927708	0.03426854891550002	4.299629435652605	0.5405554977478448	0.9651131343769938	0.03812067835671951	0.10919153642992904	0.9868372775178109	False
2_180053223	2.692861401592893	0.10079865477215899	2.76644081932318	0.4994552022942633	1.0315929334595333	0.0962599813554923	0.2002371686032968	0.9931166003026021	False
2_180056341	0.21289776453802745	0.6445055849056842	0.21902127155772166	0.4999591782385085	1.00886402580309	0.6397866742945513	0.7215045967080042	0.9988601982867512	False
2_180058043	0.13154343429189908	0.7168370904770802	0.13091019446073915	0.4999812795788054	1.0067385282942896	0.7174901786244283	0.7830351543788763	0.9988601982867512	False
2_180059865	0.17070983952373808	0.6794817198851613	0.17017188077807074	0.4999753364927167	1.0076905216351677	0.6799590969708369	0.7532597867646933	0.9988601982867512	False
2_180060658	2.805700172844354	0.09392982903909096	2.7467663373536197	0.5002057346017714	0.9696014139404836	0.0974513360096061	0.20185987117484466	0.9931784883509476	False
2_180061697	0.748103809487958	0.3870772407334765	0.7505184866895434	0.4998886253898204	1.016226661721465	0.3863121244588955	0.5080653842626899	0.9976099674615392	False
2_180061765	3.5778367498805888	0.05855535719503069	3.4980468220564944	0.5002629452900131	0.965748272722148	0.06144125192159278	0.1490346087316093	0.9904247968053996	False
2_180062034	2.162379065177049	0.14142557449258453	2.117060010805289	0.5001588971657627	0.9732920233787687	0.14566593078363502	0.2635219993244909	0.9944909096113326	False
2_180064809	0.6077069987127288	0.4356524741827687	0.6017999092109676	0.5000357748443438	0.9856415803003068	0.4378921020827992	0.5534777039299703	0.997978333337408	False
2_180065407	2.5825904428982653	0.10804471466207644	2.509206442104187	0.5002112984456089	0.9710518270546432	0.1131829130503923	0.22311163612731694	0.9944909096113326	False
2_180065420	0.0002421462731341251	0.9875845796168412	0.00024029499036259952	0.5	0.9997121399297724	0.9876321267152702	0.9906385610860088	0.9998540362365428	False
2_180065955	0.02740719933528624	0.8685101551246922	0.02711404703950393	0.4999962665294411	1.0030557641174631	0.8692088981805544	0.9000337754519104	0.9992372150289488	False
2_180066456	0.8383125399236349	0.3598798316027103	0.8344761598054902	0.4998851460577627	1.0170471718510108	0.3609813859738569	0.4849044234450619	0.997568988048414	False
2_180088516	0.1567308032034589	0.6921843978299633	0.15645512918490567	0.4999771420699269	1.007378806180264	0.6924413877527089	0.7631281422419268	0.9988601982867512	False
2_180088968	1.1647814941939316	0.2804761033251429	1.1657651369932864	0.4998330107726273	1.0202146855492258	0.28027310253965665	0.4080621377184085	0.9948976967493058	False
2_180089840	0.7948828286748721	0.3726277370602141	0.7939510942269408	0.5000384993033689	0.9834426061166196	0.3729080689762248	0.4957837642029193	0.9976099674615392	False
2_180090978	1.5881224856850729e-06	0.9989945003032742	1.553467882331461e-06	0.5	1.0000230305418285	0.9990055313692628	0.9992162728190768	0.9999469917470168	False
2_180090704	4.481254974927708	0.03426854891550002	4.299629435652605	0.5405554977478448	0.9651131343769938	0.03812067835671951	0.10919153642992904	0.9868372775178109	False
2_180094613	1.2939704929008258	0.2553175267318292	1.303043733441882	0.4998037378405989	1.021441126069443	0.2536579983065421	0.3816654544336119	0.9946120056511476	False
2_180094842	0.40807226994860457	0.5229495701247124	0.4155683129756653	0.4999287458836836	1.0121553207302596	0.5191566944168948	0.6226980149944781	0.9980918642423012	False
2_180095061	0.2255836120725548	0.6348180275078903	0.2256507461461297	0.4999663056155452	1.0088729262629	0.6347676571731516	0.7175272951786539	0.9988601982867512	False
2_180098404	2.866775756933976	0.09042586063322378	2.820552797325945	0.5014374659756641	0.9691978874334596	0.0930643469830672	0.19576035490994256	0.9924016713193948	False
2_180098528	0.02767899093778681	0.8678657482453978	0.02687210240765125	0.4999968801698611	1.0030136849850335	0.869788513047586	0.9004581044851864	0.9992372150289488	False
2_180101852	0.5251286813320633	0.4686620941686215	0.507660566996492	0.5000314807618156	0.9869682013998624	0.4761533361534337	0.5864375327858254	0.9979806875754014	False
2_180104896	2.341085571986696	0.1260017188716579	2.298248159040668	0.5001672885096067	0.9721406679298816	0.1295200063213674	0.2438217407970437	0.9944909096113326	False
2_180108688	0.1530429322442899	0.6956442200077069	0.1573853113623045	0.4999708895599368	1.0075109195823275	0.6915752950825943	0.76244522880448	0.9988601982867512	False
2_180108690	0.5523798894461436	0.4573468998689209	0.5419835344255262	0.5000395873879345	0.9864355038061432	0.4616118460687942	0.5739884593894332	0.9979806875754014	False
2_180110810	0.25788670966400673	0.6115757448964392	0.2591595293488353	0.5000106579939533	0.990498937085035	0.610698158129122	0.6980315119840201	0.9988601982867512	False
2_180118407	0.379355625255954	0.5379482966745912	0.3771236984430288	0.4999469988633671	1.0114409258425527	0.5391466183013895	0.6392901345493256	0.9980918642423012	False
2_180112641	8.021899671571532	0.004621506957245836	7.741836300756402	0.5607471314884883	0.9548176260357546	0.0053955905168247	0.034722645443759886	0.9868372775178109	False
2_180119936	0.2473681970291324	0.6189343376317841	0.2474099171704438	0.499963229671653	1.00929096871686	0.6189047680118003	0.7046931930218663	0.9988601982867512	False
2_180120188	2.4812060854667948	0.11521387293711227	2.393503555256757	0.5002246398459164	0.971825093326556	0.1218402914323614	0.2341185603797432	0.9944909096113326	False
2_180122398	4.399973991930608	0.03593947865843161	4.308338933609774	0.5003998096329297	0.962025586751848	0.03792597648727325	0.10881334249959987	0.9868372775178109	False
2_180122829	0.05215631112962171	0.8193527309823997	0.051205438343458816	0.5000036904307918	0.9958220125957872	0.8209788411057624	0.8631279713711751	0.9989064889648234	False
2_180124472	3.5490021960496847	0.0595812686552456	3.5782406785547214	0.4934314314185514	1.0360892815883318	0.058541119784803475	0.14432598038517686	0.9904247968053996	False
2_180125157	0.14562822026989866	0.7027486943063717	0.1457317773019895	0.4999781018822037	1.0071298987980826	0.7026480577669723	0.7713493036732085	0.9988601982867512	False
2_180125760	2.2129060856188403	0.13686064188534275	2.1353789939348644	0.5001972821649517	0.9733746927762728	0.14393488467944834	0.2614578806445017	0.9944909096113326	False
2_180126419	1.2842590544311179	0.25710863557604524	1.2608868671995879	0.5000993321856074	0.9793462406153244	0.2614832854786701	0.3895084219345645	0.9946120056511476	False
2_180126903	0.2636500993294959	0.6076235044584681	0.2605609360107337	0.4999651518355404	1.009478746089445	0.6097350459574871	0.6971931061625676	0.9988447984411716	False
2_180129366	0.3038286965614674	0.5814920682268436	0.3065255740839348	0.4999516569515184	1.0103880147299484	0.5798200991961269	0.672772258336072	0.9983965191621698	False
2_180133167	2.8729118841308146	0.0900817508883851	2.838969494649064	0.5000663345410307	0.9689431943964696	0.09200320060736368	0.1942817533389569	0.9923826749893137	False
2_180133898	2.1000418495976882	0.1472951070379347	2.178887861195108	0.4994990332327808	1.028144491587196	0.13991553499666176	0.2566814735665795	0.9944909096113326	False
2_180134818	0.02469247961451515	0.8751357675001463	0.024484190329530968	0.5000014127011646	0.9970958995435326	0.875659216212037	0.9050323145069836	0.9993096725406256	False
2_180137401	0.7055446204423106	0.4009268696588043	0.6996022156818071	0.5	0.9845126072837236	0.4029173878220127	0.5228673479093678	0.9976099674615392	False
2_180137539	0.0001901072259675729	0.9889991659427941	0.00019434653222560883	0.5000000659391027	0.9997371667005216	0.9888771932362156	0.9915840459118318	0.999904091252634	False
2_180138126	0.3988710697489921	0.5276728600406461	0.3919178930264025	0.4999509571613498	1.0115961718498134	0.5312929947642705	0.6328420419510478	0.9980918642423012	False
2_180138313	1.945831198981125	0.16303678791233722	1.9712092031804789	0.4996918028395593	1.0264738558637725	0.16031957035155098	0.2807190013401963	0.9946120056511476	False
2_180139575	9.166723031103633	0.0024645548171762233	9.383442013880995	0.4474380598949706	1.0652328533612845	0.002189540551783775	0.02178602083597945	0.9847089192621604	False
2_180139783	0.2093374837669444	0.6472871736504422	0.21100320045661647	0.4999663509634801	1.0086122809359823	0.6459822396047661	0.7265276272374813	0.9988601982867512	False
2_180139951	4.9791750901299565	0.025654212883021388	5.257114300919056	0.413882426836428	1.0539295444817296	0.021857230307039788	0.07699493026479841	0.9868372775178109	False
2_180140077	5.992314930352904	0.014368334222767287	5.758106617282465	0.5515032413480999	0.9604228552821982	0.01641274892449629	0.06465122716525992	0.9868372775178109	False
2_180140822	3.069135994888313	0.07979186919652115	3.16153452448998	0.4993554350638885	1.0338261732834029	0.0753922850149148	0.17033136964868406	0.9906545479567118	False
2_180141204	0.6705270638928766	0.41286790893059455	0.6530162320486852	0.5000740524004764	0.9851841356602112	0.41903635766934255	0.5368890017901559	0.9978295362662764	False
2_180140151	9.672502041502412	0.0018704640816978868	12.718255636158574	0.07698042893814043	1.4709578953106688	0.0003621033635842208	0.00984614227951835	0.9751581226273918	False
2_180144283	1.823224199834044	0.17692997026791202	1.8579863814629791	0.4999257422483922	0.974447862857398	0.17285738069804446	0.29522991513988905	0.9946120056511476	False
2_180145058	0.19248536727420174	0.6608560681773311	0.1899185148868128	0.5000122816914732	0.9919393564513344	0.662984445511428	0.7399933816062192	0.9988601982867512	False
2_180145534	0.07094382714029734	0.7899674937897014	0.0699255288891436	0.49999989185477706	0.99510859233086	0.7914452407529629	0.8404875967769221	0.9988601982867512	False
2_180146173	1.6687115339922232	0.19643120275954806	1.728557716196519	0.4996767374213538	1.0250546300720491	0.18859519536339986	0.3130357866006574	0.9946120056511476	False
2_180146275	0.344769494381282	0.5570890321684367	0.33600273663614644	0.5000276018494305	0.9893501492940024	0.5621456559307453	0.6582943795483658	0.9983491687939406	False
2_180146469	0.8208951990407343	0.3649185606480981	0.8457859096961329	0.4998434831709319	1.0174571331730318	0.3577472235112532	0.4819927858368651	0.997568988048414	False
2_180147216	0.0910099575344816	0.7628971088638734	0.09237344291614136	0.5000021272571504	0.9942953924306456	0.7611812240435047	0.8170429905115472	0.9988601982867512	False
2_180148831	0.011558031441239793	0.91438575257861	0.011599303288676309	0.4999982246684282	1.0020126636262563	0.914233620575156	0.9345912458357374	0.9997261015601768	False
2_180149467	0.0262252158922891	0.8713515170948125	0.025696318025438813	0.5000021077244996	0.9970426559638922	0.8726441986290214	0.9026782851183536	0.9992799256988832	False
2_180147601	10.219064369593298	0.0013899634560364804	14.680699768388875	0.06661292125480636	1.5658774137110425	0.00012734359805632872	0.00676477305801119	0.9559894788300826	False
2_180149502	3.080874075035865	0.07921794228681411	2.9986622365613584	0.5002450918566916	0.9683439672534124	0.08333329960128755	0.18198361577319294	0.9913974302453056	False
2_180149606	0.5590677063339909	0.4546361218923722	0.5639600407848775	0.500018596878639	0.9859684579992232	0.4526690678361645	0.5662725058138773	0.9979806875754014	False
2_180150435	0.7952691208000715	0.3725115994041065	0.7895928109028318	0.5000453866490233	0.9835380243908536	0.37422327893256224	0.4969838464487077	0.9976099674615392	False
2_180150725	2.866347672623476	0.09044992047478297	2.902733331269701	0.490950442562306	1.0327249621084444	0.08842948829945453	0.18934131033944607	0.9922290136133528	False
2_180152638	0.043578936063539686	0.8346389672435712	0.0432955970572948	0.4999937404183921	1.0038699844619845	0.8351696726356407	0.8739890859155226	0.9989452225199258	False
2_180150818	5.906930543820863	0.015081427784032762	6.136809002451629	0.4356008632714473	1.054656499055447	0.013239602374235049	0.05692729962129345	0.9868372775178109	False
2_180156048	0.12733783765057186	0.7212083876455092	0.12617762009540456	0.4999826830120959	1.0066013246149836	0.7224286084398401	0.7869150595797832	0.9988601982867512	False
2_180157228	1.6053345172083482	0.20514886720111536	1.583034765200864	0.5000506588405073	0.9767998038056228	0.2083241010819895	0.3345358837122013	0.9946120056511476	False
2_180157459	0.2432320368902339	0.6218814510965454	0.2474217683338793	0.49995807442186496	1.0093695555811708	0.6188963689334425	0.7046892060376608	0.9988601982867512	False
2_180156989	12.700259065115688	0.0003656049213776047	17.544784287667426	0.07323739868479108	1.5557043588045028	2.806194708593335e-05	0.004257529562063959	0.9159422165918484	False
2_180157868	1.2866619607972325	0.2566640212458995	1.3093503467898702	0.5000273291946921	0.978552951366501	0.2525123122904748	0.3805092290140815	0.9946120056511476	False
2_180157924	0.8930278693948139	0.3446581009395675	0.8841799336369149	0.5000550393725208	0.9826076197447476	0.3470593794261879	0.4721033563002609	0.9971810071089804	False
2_180158041	0.6542691950677977	0.4185904535610865	0.6561535780092527	0.5000289843229561	0.9849126812849378	0.4179211681717415	0.5359418082568165	0.9978295362662764	False
2_180159428	0.4469088886860675	0.50380654080903	0.4353471282520331	0.5000321292238264	0.987883688229216	0.5093767904036214	0.6145064711601498	0.9980918642423012	False
2_180161110	1.9416113371020745	0.16349368440642142	1.8859950146834308	0.5001603262738828	0.9748846611845882	0.16965433671218966	0.2915977725288814	0.9946120056511476	False
2_180162893	3.3298933888611937	0.06803128417303239	3.422993962045439	0.4754043477081903	1.037018919778642	0.06429431087066173	0.15356610106549304	0.9904247968053996	False
2_180163382	1.7564080321758984	0.18507317722255406	1.6813478381445748	0.5001745765538175	0.9764552614845148	0.1947454527734237	0.3198415686390657	0.9946120056511476	False
2_180166365	1.6816846717716205	0.1947007495995149	1.6228592439365457	0.5002384696875951	0.9768075017738664	0.20269356729187304	0.32851382885471603	0.9946120056511476	False
2_180166223	3.4950437868127437	0.06155278041191192	3.8278380706724415	0.3635793000460108	1.0547239183335049	0.05040791195080119	0.13091034810359095	0.9895394090940692	False
2_180167057	0.3855210025184306	0.5346631996661958	0.3805470278966823	0.5000248478905314	0.9885944406910296	0.5373106216126623	0.6377733718438037	0.9980918642423012	False
2_180167652	0.012649063051238585	0.9104522986400309	0.012511231936514378	0.4999982854636833	1.0020751172199076	0.9109394729363192	0.9321033676916444	0.9997261015601768	False
2_180167741	0.3816355350524532	0.5367292228923575	0.3916292830435851	0.4999293394847764	1.011843957123627	0.5314442224456768	0.6329639297538948	0.9980918642423012	False
2_180168421	0.93595180104748	0.3333211139651553	0.9189176884174228	0.5000658209444978	0.9823459630442876	0.3377593124954438	0.4633786957207698	0.996762672454179	False
2_180168864	0.2410610260071451	0.6234408340316948	0.24673060291752336	0.5000026908105473	0.990642954934054	0.6193866270980246	0.7050514520311691	0.9988601982867512	False
2_180169155	2.5220780137927363	0.11226256067147344	2.4905100917312666	0.5001551126921224	0.9709186302632159	0.11453459804008292	0.22483629158068547	0.9944909096113326	False
2_180169156	0.5991047458038851	0.4389198101142451	0.6123784825213079	0.4998938715776396	1.0147890954718164	0.43389367237943055	0.5499691578293263	0.9978945464388109	False
2_180169197	3.6315736300949197	0.056693187819667264	3.7648435464179775	0.4640204123951524	1.0400008246506895	0.05234075452891174	0.13414777927827612	0.989874779780194	False
2_180169412	3.190978754235232	0.07404566624751685	3.1286233307000657	0.5001093572534148	0.9675366350336118	0.07692867765373658	0.17260850719906956	0.9906545479567118	False
2_180169489	0.3873047441443021	0.5337195558275489	0.389164975265885	0.4999405491212112	1.0116841310130509	0.5327386529991626	0.6340330110900814	0.9980918642423012	False
2_180169698	1.876453997174906	0.17073772199726	1.9427023028110848	0.4996382380972388	1.0265617156110731	0.16337542245549275	0.2843534222278926	0.9946120056511476	False
2_180171709	0.5763762703379598	0.4477362229604823	0.5832302537564829	0.4999063396169018	1.014360206971365	0.4450489427647996	0.5596968297210307	0.997978333337408	False
2_180172781	0.9795492002545528	0.3223101266999737	0.9843838615452114	0.4999958124183821	0.9815122691920536	0.32111889263645577	0.44759878180545454	0.995975606201621	False
2_180172920	0.25556387045783424	0.613184348451275	0.2586158774793148	0.5000079655560795	0.9904754809381636	0.6110726639404698	0.6983379401986544	0.9988601982867512	False
2_180173005	0.11883306442375385	0.7303035875201445	0.12039189708593767	0.4999799904616043	1.0065195120016326	0.7286098336769435	0.7917119711479041	0.9988601982867512	False
2_180173051	2.6368067007132936	0.10441322400290033	2.6757329818829017	0.4994413998908886	1.0308827190289818	0.10188840558892076	0.2080049529735213	0.9939155221342548	False
2_180173318	1.8388755013652933	0.17508280256148445	1.8490553974661448	0.4997297490128622	1.0255425480487428	0.17389329720297375	0.2964681585202137	0.9946120056511476	False
2_180173437	1.980475008683641	0.1593403745433335	2.019372330829356	0.49966877535538107	1.0268815689502055	0.15530332595826868	0.2749076870764185	0.994532804699778	False
2_180173829	0.042915572349045306	0.8358843268463726	0.04293292246438797	0.4999935960966657	1.0038671123949334	0.8358516274144531	0.8745125199847583	0.9989452225199258	False
2_180174111	0.14959176063101154	0.6989257920646139	0.14906462515864405	0.5000077033769827	0.9928219165893468	0.6994308432389444	0.7688118730111356	0.9988601982867512	False
2_180174198	1.869876924659991	0.17148917614445425	1.8406583752803272	0.4997804415618116	1.0252193757296582	0.17487380124591068	0.29758280539017484	0.9946120056511476	False
2_180176296	1.2469585304299642	0.2641341775138063	1.240837380519224	0.4998319557591668	1.0207988231540903	0.26530973119615275	0.3933222571114983	0.9946120056511476	False
2_180176848	0.052900552003684716	0.8180908372437203	0.05218114219314885	0.4999930126767367	1.0042338426010664	0.8193104765787567	0.8618515668563143	0.9989064889648234	False
2_180177920	0.04189582964606586	0.8378184687890714	0.04182048242364544	0.4999937811693532	1.0038124895637317	0.8379623479607519	0.8761477530780942	0.9989452225199258	False
2_180177128	4.156345051852156	0.04147881778646256	3.9795755511295283	0.5400897623562313	0.9664323018235104	0.04605516718157043	0.123468926869027	0.9880612318268052	False
2_180179622	0.7573949169869252	0.3841450082487946	0.7430754037050065	0.5000550549511602	0.9841249356998772	0.3886774941860816	0.5102474037613209	0.9976099674615392	False
2_180180197	0.027430913504737475	0.8684537994348969	0.02737319989319076	0.4999959247933836	1.0030835363613626	0.8685909970360118	0.8995530590705885	0.9992372150289488	False
2_180180500	1.22417763228529	0.2685423454354441	1.222571869922831	0.4998297152944298	1.0206808972912378	0.26885651143781153	0.3968638382241289	0.9946120056511476	False
2_180181541	0.11221187103056708	0.7376398684720575	0.1140790908721101	0.4999803886481934	1.0063571395707065	0.73554709763447	0.7970699083506245	0.9988601982867512	False
2_180182714	1.1648939780327794	0.280452879904997	1.172271980158257	0.4998235739943823	1.0203259511417817	0.2789349011176817	0.4067099805036473	0.9946967502209476	False
2_180182426	5.301669987812262	0.021304988654530455	5.08911526184238	0.5473296169612639	0.9625170719880216	0.02407647175028493	0.08178215915699208	0.9868372775178109	False
2_180185493	0.2405857896066124	0.6237833464630342	0.23337277152677416	0.5000208159000912	0.991142237151365	0.6290341684793612	0.7128824585795058	0.9988601982867512	False
2_180187076	7.332203911196871	0.006772995582019603	7.220915392565075	0.5002495600741622	0.9507492324110765	0.007205895127692541	0.04048383762038557	0.9868372775178109	False
2_180187317	1.7364973568875826	0.1875832474327015	1.6967411812111095	0.50013161458989	0.9760996074744342	0.1927147115704705	0.3176811927689776	0.9946120056511476	False
2_180188454	0.19506993637109807	0.6587300310582329	0.1900671259863884	0.4999779011240946	1.0080366787937551	0.6628607550211039	0.7398880113093654	0.9988601982867512	False
2_180189228	0.03736428027975336	0.8467252614135524	0.03672623762395233	0.5000026541118606	0.996459238124997	0.8480234964153945	0.8838659849303389	0.998976374932683	False
2_180189358	0.5378038197865465	0.4633443225204406	0.5164411643927451	0.5000476012202355	0.9869012170580994	0.4723637407294112	0.5832228843780276	0.9979806875754014	False
2_180189771	2.8037525340864136	0.09404396819941496	2.8188909572854755	0.4988310583470122	1.0316265546119538	0.09316075238013688	0.19589819064961075	0.9924016713193948	False
2_180190571	0.2055367361621024	0.6502883860037254	0.2021834628430952	0.4999742298076869	1.008328616118175	0.6529641602363266	0.7321088355556973	0.9988601982867512	False
2_180192356	0.6828761520261253	0.4085980874928988	0.6541024658617971	0.5000677440945572	0.9852822220004942	0.4186497483509719	0.5365854214213827	0.9978295362662764	False
2_180191233	4.024060070416169	0.044855607892527294	3.8454104272204863	0.5400144101714954	0.9670239513124628	0.049882311803358885	0.1300001765664434	0.9893577791620056	False
2_180192634	0.010814485809561349	0.9171751258580726	0.010757767071481794	0.4999984674231601	1.0019297016203466	0.91739182743541	0.9369902711889699	0.9997261015601768	False
2_180197391	0.2339519161379684	0.6286088995187302	0.2283103096087871	0.5000056933399262	0.9912107895268848	0.6327795485693036	0.7159518668483972	0.9988601982867512	False
2_180197872	0.07860889346640931	0.7791915214580292	0.07662550360328169	0.5000064969916721	0.9949083699620253	0.7819236061114291	0.8331578111001058	0.9988601982867512	False
2_180198846	1.4426189225229678	0.2297160116158945	1.4172725646349136	0.5000999526635838	0.9780866973625186	0.2338528476864085	0.3615408668728887	0.9946120056511476	False
2_180198774	7.3735989800247825	0.006618833583754591	7.028843912041339	0.5728660836467926	0.9580081455507318	0.008020711622745758	0.04297171576447858	0.9868372775178109	False
2_180198983	0.0500632492783879	0.8229532518605144	0.04841155486064963	0.500004678982901	0.995968252840387	0.8258507036824086	0.8668871279075794	0.9989285860896542	False
2_180199640	3.632209993071285	0.056671516106918125	3.4342073338521004	0.5436636935275376	0.9691640972152288	0.06385922226323981	0.1529019834107283	0.9904247968053996	False
2_180202305	0.3978172493249304	0.5282186785263827	0.3858132965542609	0.5000351483813036	0.9886177473640326	0.5345083618104646	0.6354990821392791	0.9980918642423012	False
2_180202466	0.04425215944470296	0.8333851701769962	0.0437317624600837	0.4999939632709057	1.0038792985660647	0.8343534645315583	0.8733711033637047	0.9989445677210936	False
2_180204782	0.8827523511188531	0.3474489392510066	0.8717752266238676	0.5000570582916867	0.9827519599664664	0.35046431928917243	0.4752701608975954	0.9973138751645572	False
2_180203536	4.474581348358072	0.034402629729817	4.335658496620454	0.5321745203791705	0.9642792753253208	0.03732197656573777	0.10771293485894334	0.9868372775178109	False
2_180206193	0.3384856143043322	0.5607046610234504	0.3392064857907826	0.4999494456284922	1.0108925109090805	0.5602876118233506	0.6567428731233408	0.9983442322129512	False
2_180206390	0.11179925503887488	0.7381049347229734	0.11252432932815283	0.4999820811943945	1.0062820791303542	0.7372883239789148	0.7984368743638625	0.9988601982867512	False
2_180206856	0.05038172012231712	0.8224003786617449	0.049244094465393566	0.5000039372938754	0.9959119288423112	0.8243838644068293	0.8657764680218236	0.9989064889648234	False
2_180206434	3.1236407729195435	0.07716419777630468	2.9600660853575387	0.5365749390986448	0.970971706932932	0.08534445256595713	0.18487759673705206	0.9917294934920312	False
2_180207021	0.14671644904993286	0.7016931958728102	0.14551554090576246	0.4999797561868346	1.007093075428272	0.702858242490692	0.7715156178714858	0.9988601982867512	False
2_180207783	1.0880477799722712	0.2969041627976514	1.050077959367627	0.5000989506393027	0.9812961864241768	0.30548913280441903	0.4326447431898038	0.9957723211814274	False
2_180207554	2.9240288945341035	0.08726971778876269	2.767181784089189	0.5349248481073916	0.9718615733389327	0.0962154247171464	0.20017280728684012	0.9931166003026021	False
2_180208276	2.7433042440117674	0.09766263535329957	2.7337572580399865	0.5001369942554984	0.9693957055999938	0.0982479023310412	0.20299730081169304	0.9935127400575321	False
2_180208469	1.2542937649607495	0.2627339732369212	1.2345590260920292	0.4998501017747504	1.02063424438881	0.266522244689302	0.3945251872031477	0.9946120056511476	False
2_180210491	0.14219710110782555	0.7061064928540961	0.13989430088258814	0.5000100537001998	0.9930904687679536	0.7083861141181447	0.7758602915168937	0.9988601982867512	False
2_180210724	0.3861304462429871	0.5343404490070485	0.37492269019276137	0.5000326573917593	0.9887725654538448	0.5403331316359425	0.6402515673119695	0.9980918642423012	False
2_180211052	1.6785649101485658	0.1951152513678095	1.612583578102203	0.50016011903636	0.9768975399566344	0.20412901060446675	0.33004938734291994	0.9946120056511476	False
2_180211416	0.1864837902080297	0.6658593845292843	0.18558073261374367	0.5000094464684866	0.9919973798253341	0.6666204733681294	0.7428406578979594	0.9988601982867512	False
2_180211995	1.9428148653399264	0.16336322610706833	1.893935497217172	0.5001509494149585	0.9747863683267766	0.16875870361063128	0.2905845089715688	0.9946120056511476	False
2_180213669	2.726439387436983	0.09869910623283053	2.626695506765828	0.5002481212625386	0.97051291825848	0.10508020524948193	0.21233481782045244	0.9943348047269333	False
2_180215310	0.014488949634969828	0.9041900132126678	0.01483385263782111	0.4999993197777999	0.9977030128798005	0.9030619246257644	0.9259708164147558	0.9994934794907332	False
2_180216544	0.03921058177169101	0.8430320603668529	0.03792972840528819	0.5000012460452088	0.9964302041709786	0.8455843134976688	0.8819869762313088	0.9989633835356336	False
2_180216731	0.18361383143148646	0.6682857903607099	0.17786416515082235	0.5000148231246732	0.9922707206316386	0.6732152048161821	0.7480106372738596	0.9988601982867512	False
2_180216848	0.0921412746643	0.7614724157818608	0.09177905349133653	0.4999866271593297	1.00564362818249	0.7619275247125523	0.8176307858972395	0.9988601982867512	False
2_180218863	0.9299345928193644	0.334879921670082	0.9039438923828128	0.5000763842814411	0.982578215769484	0.3417264052314405	0.4670546951580355	0.996917439293491	False
2_180220489	0.05032224623238335	0.8225034871325065	0.04957829428531113	0.5000033801508357	0.9958817389632352	0.8237987042620019	0.8653270779449717	0.9989064889648234	False
2_180220648	0.11623473869701685	0.7331546524217922	0.11482278171024518	0.5000071541238117	0.9937265608485542	0.7347188871264616	0.7964040819883432	0.9988601982867512	False
2_180220735	2.367680859860627	0.1238709516112786	2.3582701588384225	0.5001230197978838	0.9715709829719136	0.12462031034681452	0.23761799337363226	0.9944909096113326	False
2_180220868	6.984722135978473	0.008220841520938604	6.757065383491862	0.5516754606584992	0.9570415626136954	0.0093377200456346	0.04665341089346607	0.9868372775178109	False
2_180221441	0.00891272087769579	0.9247856904127544	0.00883811195672024	0.5000004739500034	0.9982545095663528	0.9251002335022952	0.942914929718012	0.9997590813771912	False
2_180221072	8.393490901446057	0.0037656701162839257	8.170559620652059	0.5524300492091567	0.9527442340786964	0.0042575768790964474	0.030584155838682063	0.9868372775178109	False
2_180221453	2.475961643535186	0.11559872177174955	2.424299434700515	0.5001810689646722	0.9714294250124876	0.1194666401656913	0.2311368657633679	0.9944909096113326	False
2_180221466	0.01764662767624614	0.8943194367844303	0.01725771259953035	0.500000185606894	0.9975784486675238	0.8954837162951077	0.9201896893171037	0.9994841922208216	False
2_180222764	2.333243529198853	0.12663776185131426	2.388898019416956	0.4993625536311078	1.02926897280343	0.12219974250391916	0.2345804809783832	0.9944909096113326	False
2_180223244	4.485130095957403	0.03419094406611456	4.567780558692904	0.4791330133829262	1.0422459200763212	0.032578747348697146	0.09889600407355872	0.9868372775178109	False
2_180223758	0.4057357504564152	0.5241418439224288	0.3943240116786911	0.5000337070138965	0.988480967257133	0.5300352296418172	0.6317792258757553	0.9980918642423012	False
2_180221730	11.20018913864908	0.0008178899499813317	14.145539641005595	0.08247978077730136	1.4580414339455954	0.0001691977747096951	0.007432308127809044	0.9602463485098136	False
2_180224834	2.0180045166090395	0.1554433007840379	2.007432772326865	0.5000995235151234	0.9737754792644174	0.1565300022739612	0.27630825767081524	0.994532804699778	False
2_180225658	2.8174180743799297	0.09324628690154713	2.885668499951862	0.4820079277692417	1.0334361945043284	0.08937090670149782	0.1906553064196711	0.9922290136133528	False
2_180226176	0.07395168600659474	0.785667698420982	0.07416350450148458	0.4999885233322019	1.0050899314517543	0.7853684665452941	0.8358262426717806	0.9988601982867512	False
2_180225678	6.1122464770905935	0.013424838767829959	6.368185057621304	0.4250123901468168	1.0572350233447247	0.011618436480775984	0.05280874493724202	0.9868372775178109	False
2_180227865	1.5799042161584682	0.2087744909225363	1.5578244778625958	0.4998102322678989	1.0232105863624459	0.21198404303364424	0.33846420229274377	0.9946120056511476	False
2_180227902	0.08232149150337165	0.7741757044393826	0.08299170351529027	0.4999866333286627	1.005398765096038	0.7732833532589354	0.8264534123743459	0.9988601982867512	False
2_180228900	0.019386509955502614	0.8892640979257197	0.019161083946528386	0.4999973688419813	1.002567308078743	0.8899056724005853	0.9159401337234504	0.9994446762968446	False
2_180231710	0.6004551976629955	0.4384044002433327	0.5996277052254301	0.4999141178315265	1.014466604527837	0.4387201086645436	0.5542170047154632	0.997978333337408	False
2_180232746	0.2558751266533648	0.6129682670493151	0.2517263878871745	0.4999680943076835	1.0092952016554768	0.6158620895043949	0.7022104410003229	0.9988601982867512	False
2_180233627	0.07451143554127526	0.784877945676639	0.07337499132336234	0.5000401229027485	0.9949923755248368	0.7864847235184264	0.8366868616909483	0.9988601982867512	False
2_180234028	0.4265448840223769	0.5136892094302661	0.4371269450166437	0.4999219898451514	1.0125061386940881	0.5085124262877991	0.6137586268370742	0.9980918642423012	False
2_180235147	0.003278357107676655	0.9543405214409564	0.003223385581804905	0.5	0.9989503873759272	0.9547245344510282	0.9656652311624964	0.9997590813771912	False
2_180236778	1.5273141552527252	0.21651599012625464	1.5657043858809632	0.4997317404905999	1.0237163208117397	0.21083193926125848	0.3372236806357303	0.9946120056511476	False
2_180237742	1.370677686044388	0.24169548200164825	1.3819156863864919	0.4997896023538164	1.022096146200374	0.23977510563325466	0.3676187395092478	0.9946120056511476	False
2_180238730	0.8635892161338177	0.35273622039373376	0.8697886719928647	0.4998673391699821	1.0175063140134128	0.3510138198012098	0.4757827731525597	0.9973932817350604	False
2_180239030	0.0792927517324884	0.7782581490515057	0.07581268545254716	0.5000081963996947	0.9949843770937896	0.7830542411109225	0.834007608305002	0.9988601982867512	False
2_180242922	0.16343502309848645	0.6860134650545486	0.15985986982559552	0.5000122679008988	0.9926360838393782	0.6892855639584691	0.7606277335760457	0.9988601982867512	False
2_180243224	0.0008343238007952891	0.976956577062141	0.0008331969365826808	0.5	0.9994620872254496	0.9769721395850786	0.982532452627508	0.999815356887746	False
2_180247018	0.5792666384733991	0.44659991887370704	0.5907132427237229	0.499898640100325	1.0145079022989452	0.4421434446498429	0.5572174951145205	0.997978333337408	False
2_180246166	3.1678492470450688	0.0751012837611692	3.315800532567664	0.4580064588849369	1.0382560508253038	0.06861689426606442	0.1601662686327435	0.9906154533600544	False
2_180249934	0.2351972198893577	0.6276966615827643	0.23559771061627546	0.4999647498740742	1.009073058854899	0.6274039190839449	0.7115724494834862	0.9988601982867512	False
2_180250935	0.14798056966961326	0.7004727163707805	0.1466002694069175	0.5000087300930054	0.9929023889021922	0.7018056667918391	0.7706595554056955	0.9988601982867512	False
2_180251001	1.6702587356087758e-05	0.9967391506995604	1.6264028090517968e-05	0.5	0.9999301353870548	0.9967822452348905	0.9975485742829266	0.9999469889073782	False
2_180251837	1.6672925535540344	0.19662156735188951	1.6823252952090115	0.4997448321199916	1.0243997483844374	0.19461576181369944	0.3196968980693314	0.9946120056511476	False
2_180252724	3.0966981971949963	0.07845125791921725	3.138176208954974	0.4993699679319684	1.033435880598467	0.07647928280194483	0.17192730246913931	0.9906545479567118	False
2_180253766	0.24009969173512505	0.6241341214224742	0.2375834116137412	0.4999680476424872	1.0090560559646635	0.6259569763284754	0.7104333111391212	0.9988601982867512	False
2_180253777	1.6178936810580349	0.20338573396861306	1.6483017390455643	0.499729039451781	1.0242651499505968	0.19919023116998724	0.3247204981679808	0.9946120056511476	False
2_180255438	1.3834192493250157	0.2395195823842248	1.4581304179191648	0.4996880257464975	1.0231999595785568	0.22722782520051965	0.3546895193007057	0.9946120056511476	False
2_180254003	3.228198326234917	0.07238027813152903	3.1060291637695627	0.5284799602014371	0.9696284789316384	0.07800291681661807	0.17413666128803512	0.9906545479567118	False
2_180255860	0.9753114868913428	0.3233590722270234	0.9529362297726038	0.5000707285168197	0.9820672899972912	0.3289730297610337	0.4551284862617068	0.9964008434864696	False
2_180256649	0.01447398035373837	0.9042392806722024	0.014396764014236396	0.4999997566611607	0.9977696169564196	0.9044938294836534	0.9270997025140214	0.9995777782353468	False
2_180256831	0.7624606521059434	0.3825595632354174	0.7439245553650835	0.5000596340667909	0.9841603326715996	0.3884065961173606	0.5099916672030109	0.9976099674615392	False
2_180258493	0.4346494921672104	0.5097162879042453	0.4426840082051058	0.4999242852849298	1.0125472399068396	0.5058298356989698	0.6115048416227481	0.9980843847386636	False
2_180260442	0.05788157286549023	0.8098760833014681	0.05540569580625744	0.5000055275102667	0.9957090317191492	0.8139105907198851	0.8577244686346801	0.9988601982867512	False
2_180261758	0.8176359949950722	0.36587225316208216	0.8147450072574429	0.5000412008394376	0.9832480140192013	0.3667210960859949	0.4901387641374188	0.9975793293339338	False
2_180261951	3.3224034093113914	0.06834185196489184	3.223122214058094	0.500180010297723	0.9672334411451716	0.07260502257274748	0.1661877539210566	0.9906545479567118	False
2_180262342	4.272824659432388	0.03872650390749821	4.151828049944015	0.5280318012214129	0.9647312868285604	0.0415896010842377	0.11553596743886956	0.9877287395417464	False
2_180262356	0.0013068272571885586	0.9711627016592278	0.0013224566173448693	0.4999997361222925	1.0006822827335644	0.9709908459467008	0.9779451425147504	0.999815356887746	False
2_180262376	3.7345932292978414	0.053296642288024776	3.8455278828369046	0.4992251552061648	1.0373228419841802	0.049878818179288735	0.1299961895822381	0.9893577791620056	False
2_180262740	0.9574859283181354	0.32782111018285764	0.9431766342895572	0.5000261651574198	0.9820835316709268	0.3314622293944298	0.4574637198676549	0.9964387193244312	False
2_180262775	0.013062533432712796	0.9090067673177378	0.01327231596587808	0.499999392187797	0.9978355803808742	0.9082822092862276	0.9300164662447676	0.9996749562488072	False
2_180266132	0.5987984224676097	0.439036849925224	0.590482849842374	0.5000380219856745	0.98580718781716	0.4422324644030371	0.5572852738460101	0.997978333337408	False
2_180266506	0.02575670425312637	0.8724959225291646	0.02556778806319926	0.4999963731378233	1.0029723208195165	0.8729603952079199	0.9029254781390808	0.9992799256988832	False
2_180268325	0.9387869886750764	0.3325899924804592	0.957615825049288	0.4998377751775319	1.0184872984563842	0.32778830081759913	0.4540127002534014	0.996326532829664	False
2_180269224	0.1473274504409261	0.7011025379630849	0.14867626457998995	0.4999758391172807	1.0072317636196644	0.6998035903258966	0.7691012141506044	0.9988601982867512	False
2_180271021	3.2520440120691774	0.07133444888926266	3.1296957689155533	0.5285324245057218	0.9695135480653292	0.07687808585264633	0.17253047622248055	0.9906545479567118	False
2_180272289	2.954055916139509	0.0856623224007792	2.980045225860522	0.4991994163583751	1.032522713731996	0.08429691690147967	0.18337165584580167	0.9913974302453056	False
2_180273026	0.050392808181797484	0.8223811626272831	0.04882308262676816	0.4999944641528787	1.0040587269444436	0.825123999608636	0.8663243935654632	0.9989064889648234	False
2_180273743	0.3624782999042395	0.5471330624993862	0.3718479562594439	0.4999327971506655	1.0115385456621069	0.5419986927952022	0.6416156854793466	0.9981230507395472	False
2_180274761	0.2937286109897741	0.5878409967439486	0.29043789019124233	0.4999610504063198	1.0100110309095487	0.5899400565395979	0.681109611878479	0.9985656982849924	False
2_180274990	0.8570880257444458	0.3545548719301713	0.8293108760626637	0.5000736686094184	0.9833495643326085	0.3624718720766392	0.4862793634267104	0.9975793293339338	False
2_180275371	2.0249576192409218	0.15473324016675405	2.064107846079424	0.4996610920666293	1.0271756936475236	0.15080316039003394	0.2696653724156511	0.9944909096113326	False
2_180275888	1.1708962317279372	0.2792171655402768	1.1761528244278452	0.4998255234109541	1.0203415025860072	0.2781405979418992	0.4059478969512671	0.9946120056511476	False
2_180276164	1.6698353251379672	0.1962805927518908	1.6448774913260422	0.5001088420053179	0.976368783564222	0.1996575683560492	0.3252359582688059	0.9946120056511476	False
2_180277220	0.4809883095705345	0.4879749937423358	0.4673711083451053	0.4999489723578591	1.0125960832156955	0.4941990741288845	0.6017492608416068	0.9979806875754014	False
2_180277783	0.012021062003640282	0.9126944075748188	0.011624436385318404	0.4999987144933708	1.0019777725891597	0.9141411116646744	0.9345274540884532	0.9997261015601768	False
2_180277875	1.7692204914750391	0.18347857877929274	1.715722610726516	0.5001477897117013	0.9760594365447984	0.1902445712442623	0.3148868864102504	0.9946120056511476	False
2_180280735	0.11798849244617315	0.7312264548878571	0.11479606016655453	0.5000098554126119	0.99377505090564	0.7347485936819592	0.7964262951860583	0.9988601982867512	False
2_180280952	0.5745628376268428	0.4484514417426563	0.5612601685315894	0.5000054464973139	0.9862288024668552	0.453752946702105	0.5672259646081108	0.9979806875754014	False
2_180281591	0.4394627806781557	0.5073818622605415	0.42456148897326784	0.5000391449186783	0.9880843446510559	0.5146696811309518	0.6189502498415174	0.9980918642423012	False
2_180281781	0.12479579105792027	0.7238901737333081	0.12141018644251746	0.5000105247459588	0.9935986932518456	0.7275100330418431	0.7908445172986701	0.9988601982867512	False
2_180282194	0.9949953390013492	0.3185245271915045	0.9659972504123288	0.5000833952284908	0.9820035822796248	0.3256804859736809	0.4520089559056634	0.9962445587558152	False
2_180284122	0.029911883623121582	0.8626903178755749	0.029271649305883333	0.5000023047717853	0.9968457478528079	0.8641533177179804	0.8961715268953411	0.9992372150289488	False
2_180284571	0.3450385332690757	0.556935223413719	0.34958733389066765	0.4999421398182628	1.0111186693395648	0.5543468233324087	0.6518126823689293	0.9982189797926382	False
2_180284967	0.0715469175937784	0.7890976435775741	0.0711883517979004	0.5000038403436797	0.9950412969520099	0.7896143351141446	0.8390796217832869	0.9988601982867512	False
2_180285167	0.5274136853120694	0.4676962339802661	0.5156972190561646	0.5000403872834053	0.9867907355200704	0.4726829196224354	0.5834939993039865	0.9979806875754014	False
2_180285540	0.004237782306358184	0.94809577283925	0.0042025304574053735	0.5000002688300995	0.9987963130950128	0.9483118019353688	0.9607771885268264	0.9997590813771912	False
2_180286755	6.3870418579911075	0.011495644490709278	6.108006267037126	0.5607470961391223	0.9599688097661484	0.013457084732355296	0.05744617713715169	0.9868372775178109	False
2_180287403	0.047814979098070864	0.8269099518934687	0.047309757705079385	0.5000028112261309	0.9959684007924424	0.8278124236214746	0.8684044601822736	0.9989445677210936	False
2_180288530	2.902042374247857	0.08846739691000316	2.8551682219767827	0.5001922294813512	0.9689339573509068	0.09108071141186158	0.19298940088727487	0.9923177111022452	False
2_180289125	2.53704943308486	0.11120241697634957	2.53531891757666	0.5001183098075771	0.9704782317297672	0.11132439168841002	0.22063230152080665	0.9944909096113326	False
2_180289363	0.015769362802707576	0.9000674639708696	0.015408204486448085	0.5000012512948325	0.9977128960203508	0.9012125124403508	0.9245884720338688	0.9994934794907332	False
2_180289739	1.4525326673660288	0.2281219990084861	1.4010539040136791	0.5001335532932333	0.9784142882755372	0.2365471924626025	0.36431068175721204	0.9946120056511476	False
2_180292349	0.08220018470861845	0.7743376376571002	0.08404805289683281	0.4999849775765545	1.0054713791539331	0.7718847681241129	0.8254025572516692	0.9988601982867512	False
2_180293513	0.5021742399100049	0.4785463347757705	0.5014330025442177	0.4999279187832694	1.0132255022131431	0.4788711491532348	0.5887243530121381	0.9979806875754014	False
2_180292931	3.9337162826650456	0.04732724885926254	4.251307250240643	0.3855150088909866	1.053325713506312	0.03922012933415964	0.11118047197919023	0.9868372775178109	False
2_180293517	1.225619563457002	0.2682606231387901	1.1940042927490142	0.5000982028736558	0.9799655255623716	0.2745233285453499	0.4023789765183717	0.9946120056511476	False
2_180293852	0.2047785494037413	0.6508910749247111	0.2008298449072754	0.5000148541719244	0.9917365821532864	0.654051851297499	0.7329592023297657	0.9988601982867512	False
2_180295522	4.5745103275678485	0.03245101926452053	4.6159578282276925	0.4904092932113521	1.0412783501381884	0.031675800190086534	0.09721121846224297	0.9868372775178109	False
2_180295620	0.15838875232560667	0.6906443061056546	0.15536125441940385	0.4999805254347943	1.0072890308035771	0.693463712588594	0.7639443348656643	0.9988601982867512	False
2_180295715	0.2829225226372927	0.5947920587147784	0.27489998254168313	0.5000244034681683	0.9903798102036452	0.6000636015973188	0.6893387472781713	0.9987094842562596	False
2_180296324	0.6653151154221177	0.4146897550685129	0.6539542624668684	0.499919835774441	1.0149914371253317	0.4187024652034971	0.5366247216942632	0.9978295362662764	False
2_180297379	0.9662602611387854	0.32561463323659195	0.9775261638387748	0.4999755044104571	0.9815130163867756	0.32281032054754444	0.4492585063731943	0.9960999684339368	False
2_180303623	0.0036979744749992	0.9515097510586203	0.003668778004794149	0.5000002012077203	0.9988751816888882	0.9517013170421904	0.9633812587820448	0.9997590813771912	False
2_180303862	2.6001009835890727	0.10685690610544464	2.5590381819347385	0.5001748004598147	0.9705730101350536	0.10966528424010956	0.21844800374548687	0.9944909096113326	False
2_180305196	1.1452710279826592	0.28454128158534675	1.1322858205203374	0.5000724258151911	0.9803412578049304	0.2872882939714437	0.4149527855634719	0.9951990707301421	False
2_180305369	1.106387571538221	0.2928685605080949	1.1086678336032492	0.4998384744363282	1.0197235232345934	0.2923717153432667	0.4199046199464263	0.9953028944938924	False
2_180308028	0.011632019064066412	0.9141132215097476	0.012058216667355737	0.5000003485797525	0.99791556265477	0.9125601303311184	0.9333370545185916	0.9997261015601768	False
2_180308335	0.010980608931269842	0.9165437142363652	0.01115129197933129	0.4999981167563558	1.0019851198329082	0.9158999802965736	0.9358471458603996	0.9997261015601768	False
2_180308498	0.21876358934834167	0.6399836203396518	0.224859836846008	0.4999586570311774	1.008977691622334	0.6353616563969349	0.7180080115599758	0.9988601982867512	False
2_180308835	0.0788629466675701	0.778844264349146	0.07890378945012344	0.500003518591924	0.9947652038954596	0.7787884939999825	0.8307650510077672	0.9988601982867512	False
2_180309157	1.1277572039190886	0.2882542373857251	1.0825283523263352	0.5001800871978784	0.9810837295209044	0.2981326341413234	0.4255006370631191	0.9954583682847934	False
2_180310042	0.0007837314051535318	0.9776659768988744	0.0007585113635286689	0.4999999012451893	1.000505328410614	0.9780281711648352	0.9833532018046228	0.999815356887746	False
2_180310560	0.2946837535576776	0.5872345865633166	0.3000606782297837	0.4999484559561605	1.0103249803644399	0.5838443834756075	0.6760660768588033	0.9984057837272255	False
2_180310604	0.2807247324461315	0.5962265944636183	0.2764224595885025	0.5000194500745995	0.990288178522595	0.5990557086440111	0.6885424895754603	0.9987094842562596	False
2_180310961	0.3089416563870202	0.5783303544935205	0.30806405046678265	0.499955618902864	1.0103539761513751	0.5788705980676407	0.6719834050325993	0.9983950419518864	False
2_180310987	0.8106186141104388	0.36793742044156863	0.8116263431220432	0.5000338338958656	0.98323907661771	0.36763985832616863	0.4909834352197654	0.9975981143721548	False
2_180313292	2.265664489929861	0.13226946785787366	2.15252923434673	0.5260655926656523	0.974711456093476	0.14233524468153658	0.2595560891785844	0.9944909096113326	False
2_180315883	0.0633506944100759	0.8012763285138097	0.06269704585065483	0.50000388842609	0.9953586059889784	0.8022828380722209	0.8488762115448254	0.9988601982867512	False
2_180318474	1.055876387256376	0.30415757319649184	1.0648453060384782	0.499836892736073	1.0193891726210786	0.30211267870746994	0.4294175642602179	0.9956763756650062	False
2_180319093	1.345778528003791	0.2460174782007477	1.3156893098785076	0.5000999751659171	0.9789357340555684	0.25136715255875064	0.3793683819622	0.9946120056511476	False
2_180319218	0.05463829524062902	0.8151803426370319	0.05609268381886068	0.5000004925367286	0.9955282787635734	0.812781740552775	0.8569008716117041	0.9988601982867512	False
2_180319375	1.587011881777471	0.20775357255543947	1.5467125027789734	0.5001272619026463	0.9772056961933808	0.2136214214366033	0.34019113602280104	0.9946120056511476	False
2_180320560	0.000674022542852093	0.9792876923991676	0.0006788595346733928	0.5	0.9995123823306904	0.9792135230869188	0.9842650820492872	0.999815356887746	False
2_180324063	2.6959788810153213	0.10060168698841243	2.6839488602745405	0.5001381969627505	0.9696905073888902	0.10136409315190333	0.20729754806167067	0.9939155221342548	False
2_180324166	0.407138103956072	0.5234256765262293	0.4057132265406835	0.5000201786025061	0.9881675104586573	0.5241533608436398	0.6268780831491252	0.9980918642423012	False
2_180324230	0.2807247324461315	0.5962265944636183	0.2764224595885025	0.5000194500745995	0.990288178522595	0.5990557086440111	0.6885424895754603	0.9987094842562596	False
2_180324412	0.2429028215459965	0.6221173605576789	0.25224012235048576	0.4999499459708474	1.009557837993933	0.6155021367308916	0.7019250868450595	0.9988601982867512	False
2_180324665	0.3442815924729956	0.557368170277838	0.34010701790612075	0.4999554942834257	1.010829781277856	0.5597674556712723	0.6563077222757934	0.9983198407952568	False
2_180324859	0.3127135890297268	0.5760197729095334	0.30227342584112193	0.5000281920318771	0.9899393849002556	0.5824606848010297	0.6749411777437428	0.9983965191621698	False
2_180325960	0.2263674312856807	0.6342305036575057	0.2256196626549353	0.4999675859783967	1.0088563657397502	0.6347909778077935	0.7175472300996804	0.9988601982867512	False
2_180327262	3.7515456491922814	0.052758703455076494	3.995564437576832	0.4206673907377785	1.0464914749500809	0.045620170186677966	0.1227085520241634	0.9880612318268052	False
2_180330061	0.02766571379566329	0.8678971520783547	0.0276037884541438	0.4999959570425666	1.003096332318404	0.8680437237215923	0.8991315778831734	0.9992372150289488	False
2_180328080	3.342667933615985	0.06750507132442053	3.2164709171374852	0.5292910669547602	0.9691407713319741	0.07290064176551303	0.16661663950770994	0.9906545479567118	False
2_180330401	0.7632708118607923	0.38230686482203	0.7416666001445265	0.5004713711570652	0.984230314719258	0.3891275291684453	0.5106626196878419	0.9976099674615392	False
2_180332679	0.2514434478672314	0.6160605304071651	0.2510562021780061	0.4999977023166125	0.9906784978703752	0.6163323530344489	0.7026091394208507	0.9988601982867512	False
2_180332588	4.188867777151188	0.04069026418662225	4.2832802194025135	0.4753683036220094	1.0413205699402868	0.03848900159956281	0.1098619193455878	0.9868372775178109	False
2_180333450	1.2754355129970634	0.25874945262857	1.3505336543712474	0.4997043362202638	1.0223733482164044	0.24518484430468634	0.37314128220272896	0.9946120056511476	False
2_180333509	0.23516347306126306	0.6277213432077361	0.24034023026251816	0.4999573036477396	1.009255816480758	0.6239604904962813	0.7087969389074409	0.9988601982867512	False
2_180333881	0.2663905461366909	0.6057633664666499	0.2759147911929176	0.4999465405411483	1.00998401309047	0.599391395104433	0.6888039218254921	0.9987094842562596	False
2_180334969	0.142430176479877	0.7058769413110421	0.14198785357439192	0.4999791489613581	1.007024264651696	0.7063127599305367	0.7742022756566705	0.9988601982867512	False
2_180335135	0.057422184047887015	0.8106176764410509	0.058029546435136574	0.499990689042669	1.0045191827967004	0.8096378722716624	0.8545627901598951	0.9988601982867512	False
2_180335250	0.005378201519825154	0.9415385679624736	0.005284547609335277	0.5000004025581144	0.998656462035711	0.9420489118219876	0.9560315381842021	0.9997590813771912	False
2_180335833	0.6988899384948581	0.4031569425506458	0.7144503888921463	0.4998758110327728	1.0159785826142476	0.39797033782468794	0.518575644196973	0.9976099674615392	False
2_180335921	0.8458167947728441	0.35773844620740897	0.8384052900764799	0.5000483033052374	0.9830524223561729	0.3598532572691896	0.4838706553975508	0.997568988048414	False
2_180336583	0.5923929885362611	0.4414952539458746	0.6019576079379476	0.500012457675546	0.9854508020015028	0.4378320832652943	0.5534321383961958	0.997978333337408	False
2_180337809	1.7644566489062754	0.18406960293032604	1.7247842043216224	0.5001310471869371	0.9758993066240326	0.1890783758236472	0.3135945339585684	0.9946120056511476	False
2_180337821	0.5130747322715479	0.4738108487810075	0.5019662553240778	0.5000375372687693	0.9869635943072586	0.4786374384320473	0.5885101950033975	0.9979806875754014	False
2_180338192	0.9985769809982801	0.31765508196953585	0.9797115987348659	0.5000714836201465	0.981780054999295	0.32227001815915435	0.4487168460904487	0.9960878194406956	False
2_180338349	0.0011401899099539035	0.9730631917493356	0.0011198846259503623	0.5000000671553219	0.9993815666190132	0.9733040334868464	0.9797586507589794	0.999815356887746	False
2_180341142	0.3489729174705474	0.5546951131516933	0.357849191645073	0.4999359075693532	1.011316550175308	0.5497031725488017	0.6479641034724923	0.998170512344495	False
2_180341720	0.04472450165794584	0.8325114249232684	0.044639039144385606	0.5000020174536588	0.9960665173655188	0.8326691562910432	0.8721169120465588	0.9989445677210936	False
2_180342618	0.07120525818099566	0.7895899418268794	0.07091416853290866	0.4999896023040032	1.0049598551228935	0.7900103730095642	0.8393985805197091	0.9988601982867512	False
2_180342077	3.1819334479068857	0.07445657929963989	3.0042478423929424	0.5393376949905198	0.970945788313034	0.08304651420581377	0.181568399846672	0.9913664939592132	False
2_180342873	0.5661652972193281	0.4517867615721551	0.5599332853671513	0.5000354183273645	0.9861578214092956	0.4542871241520915	0.5676969983135057	0.9979806875754014	False
2_180344077	0.17703816139385253	0.6739310514128805	0.1762995787357795	0.4999746787337436	1.0078240220774315	0.6745728019875277	0.7490854143017679	0.9988601982867512	False
2_180344210	9.85893267303436	0.0016900912812669588	9.447991345026821	0.5861109536414814	0.9523425098436364	0.0021138046652297016	0.021426053119160137	0.9847089192621604	False
2_180344472	0.035322354953414965	0.8509217852760914	0.035329559203091776	0.4999946216403477	1.0035075576804309	0.8509067614371396	0.8860366130455263	0.9989848264829371	False
2_180344439	12.447958139240313	0.0004184490216706527	11.786988012569056	0.6273692204254603	0.950384634882933	0.0005964616143748769	0.012052083683381051	0.9782700598527084	False
2_180347184	0.13265022444420538	0.7156998672128293	0.1358588531256828	0.4999751794311846	1.0069637700224483	0.7124330823931222	0.7791017096757842	0.9988601982867512	False
2_180347304	0.2087204604191584	0.6477721476915663	0.20848254159864155	0.4999695129390647	1.0085221080437956	0.6479593809215358	0.7281207122120756	0.9988601982867512	False
2_180348245	3.8288176006346935	0.05037846011227831	3.718723925048834	0.5261634331077534	0.9665004432307812	0.05380547675108805	0.13661344422465402	0.9902143539336876	False
2_180349667	3.4104541146364795	0.06478461604739327	3.3524937739821334	0.5002302518283049	0.9663703496147614	0.0671032831958529	0.1578862832364971	0.9906154533600544	False
2_180349124	2.5213718793951334	0.11231283693182592	2.384687947727798	0.5307871898071597	0.9736818899952532	0.12252935742191727	0.2350031013041425	0.9944909096113326	False
2_180357586	2.94828975070368	0.08596849132477502	2.8624682037370803	0.5002440054168588	0.9691059479536048	0.09066827729655746	0.1924112881775097	0.9922843813770716	False
2_180352334	6.862768354343871	0.00880100922116922	7.0815454572257295	0.440287468668584	1.0578493634125474	0.0077881812235433	0.0422631717142836	0.9868372775178109	False
2_180358163	0.4940093753003794	0.4821442444140318	0.4872587966492574	0.4999383590937049	1.012957443840543	0.4851526472314797	0.5941312731636663	0.9979806875754014	False
2_180358351	0.2292846637867143	0.6320547474793285	0.2265321382255933	0.5000148852913824	0.9911918318606544	0.6341072036591959	0.7170084176627957	0.9988601982867512	False
2_180358339	7.214225131997638	0.0072328031878372565	7.151392629602923	0.5176425190092272	0.952468350337328	0.007490580094243859	0.04136097414554657	0.9868372775178109	False
2_180358361	4.350821117732154	0.036991107178164895	4.163283327121461	0.5420172888777487	0.965799196568838	0.041309254114812566	0.1150148116463226	0.9877287395417464	False
2_180358393	0.06784464559940773	0.794501216824769	0.0679573203487962	0.4999896933682074	1.0048692427628871	0.7943344713088109	0.842716320947672	0.9988601982867512	False
2_180358378	4.710888126533007	0.029972163635163862	4.559995936644555	0.5346778010211719	0.9635608986061412	0.03272715106948376	0.0991887626280605	0.9868372775178109	False
2_180358416	0.023815371444413813	0.8773556172030491	0.022820972004410568	0.5000024456246063	0.9972438489867786	0.8799235596481619	0.9082509498989868	0.9993922007919341	False
2_180358574	3.993450027842528	0.045677446020323635	4.098229416962568	0.4992182972336122	1.0384801194778503	0.04292814699173009	0.11794980159057887	0.9877287395417464	False
2_180358500	2.8779289640291945	0.08980145222340308	2.768593394324853	0.5254952673239663	0.9711610825280204	0.09613060213163548	0.20004636293061565	0.9931166003026021	False
2_180360503	0.10236953359108723	0.7490044200721706	0.10341090049041668	0.4999830913453842	1.0060330378306344	0.7477741910814245	0.806548108944913	0.9988601982867512	False
2_180361168	3.0207577412354567	0.08220504827130015	2.9228933354279434	0.5001850170162397	0.9688302372668379	0.08733114342252135	0.18775790804077888	0.9922290136133528	False
2_180362645	3.587864167911846	0.05820300290090219	3.556223056792078	0.5000607781468358	0.9652108599593306	0.059322575163637474	0.14562915465113033	0.9904247968053996	False
2_180362709	1.4491212461944087	0.22866900833053194	1.418264177704259	0.5006964316464022	0.9781858345293294	0.23368932229647066	0.36137569181295576	0.9946120056511476	False
2_180363911	2.8728167016659536	0.0900870777927828	2.865989195823204	0.4997642621679874	1.0317134424838306	0.09047007347453384	0.1921401732515508	0.9922290136133528	False
2_180365147	0.0959976753408398	0.7566864979365082	0.09453724042032263	0.4999878463679234	1.0056955652908937	0.758486347977965	0.8149885545074851	0.9988601982867512	False
2_180364865	2.7544751607654803	0.09698263739471448	2.884566180640832	0.4642177487023336	1.0351801489226475	0.08943209107001315	0.1907430200721872	0.9922290136133528	False
2_180366530	2.0868719695145046	0.1485699994984324	2.025655249297415	0.5001754426559121	0.9739862978570646	0.15466220062036728	0.27414788180072713	0.994532804699778	False
2_180366466	2.768698434678697	0.0961242935937998	2.6273199443930935	0.5321021215444761	0.9724129926471976	0.1050388794770375	0.21228241745661164	0.9943348047269333	False
2_180366691	0.04361137031266793	0.8345783315638271	0.04310005614388501	0.5000025342943067	0.9961539377370684	0.8355369860205553	0.8742835531775409	0.9989452225199258	False
2_180366919	4.207662699816011	0.040241749580729236	4.0860049855655225	0.5288090526155658	0.9650698325307404	0.043239730074061566	0.11848975316580786	0.9877314793876086	False
2_180367104	4.840426953696522	0.027800011364250143	4.71095134474308	0.5306516247969713	0.9626009507867516	0.02997106149663253	0.09386556914484316	0.9868372775178109	False
2_180368459	4.3027968715186935	0.03804974901682545	4.121936351479235	0.5408743042383076	0.9658813668015314	0.04233060112212162	0.11688128982356455	0.9877287395417464	False
2_180369915	0.06601708139541529	0.7972267170899394	0.06707952371652938	0.5000017189380044	0.9951354391113686	0.795637439446695	0.8437711630545539	0.9988601982867512	False
2_180369956	0.9848671279369512	0.3210001374958986	0.9634562955725414	0.500091570536211	0.9819755430252194	0.32631760015725203	0.4526149775048656	0.9962562223024872	False
2_180370044	1.5070528185614762	0.2195893514618471	1.535625125427032	0.499940793721412	0.9767625593607584	0.21527017297110984	0.3419476873498117	0.9946120056511476	False
2_180370231	0.32475152270195906	0.5687660487682286	0.3199738599905686	0.5000211958328372	0.9895493653786862	0.5716233545634564	0.6661196904049808	0.9983950419518864	False
2_180370718	0.5210751413740695	0.4703834173104325	0.5082374469384376	0.50004113891079	0.9869029147561224	0.4759028488333234	0.5862205269312241	0.9979806875754014	False
2_180370839	1.7300197609420138	0.1884083739189321	1.7091713494082796	0.5000919236920168	0.9758861364154108	0.19109291897879369	0.3158392060661395	0.9946120056511476	False
2_180374761	0.7282376039756002	0.3934550467759192	0.7186560518202896	0.5000469412774444	0.9843408571784372	0.39658510262690827	0.51736132272188	0.9976099674615392	False
2_180375574	0.7185842780063467	0.3966086845926806	0.7196816365067207	0.4998948767123094	1.0158757349779466	0.3962483579988444	0.5170731207207556	0.9976099674615392	False
2_180374340	10.497942015298463	0.0011950757653483854	11.134096353882342	0.16671023046613187	1.206046877037965	0.0008475520996691357	0.01399545369886764	0.9782700598527084	False
2_180377479	1.7220734332444183	0.18942636723552464	1.6548761171252409	0.500161635066589	0.9765942352012238	0.19829656271410406	0.32376646980457513	0.9946120056511476	False
2_180376185	13.502937358848273	0.00023819031563443446	13.004793186129973	0.6023485499662484	0.9455410039775678	0.00031069465565269905	0.009298786305050995	0.9751581226273918	False
2_180380818	0.3521264027489508	0.5529118862511933	0.35146910116964136	0.4999495222013974	1.0110661643648924	0.5532826833785042	0.6509344067054239	0.9982132229681592	False
2_180383821	4.683956933057118	0.03044554225032992	4.629852427609876	0.5005064298828801	0.9604910524743604	0.0314202660772791	0.09669917577645093	0.9868372775178109	False
2_180385523	0.20400596547396788	0.6515065925936554	0.1956497034698259	0.5000205856491965	0.9919349502193608	0.658255434811552	0.7363042820779934	0.9988601982867512	False
2_180388229	0.3842442959275729	0.5353404683414169	0.3726315521344077	0.5000329858647902	0.988813684625262	0.5415733294401712	0.641261413454249	0.9981230507395472	False
2_180388686	0.509319249467751	0.4754336963486543	0.498860471387161	0.5000385008763328	0.9869963574992244	0.4800012495152834	0.5897017337116032	0.9979806875754014	False
2_180391091	1.690011373482605	0.1935994699028516	1.6333699839706242	0.5001521189696554	0.9766792027224068	0.20123756534333315	0.3269594745838301	0.9946120056511476	False
2_180392144	1.4578708293142881	0.22726919810626234	1.398418431617756	0.5001408241284815	0.9784955036007084	0.2369885562755647	0.3647714632175077	0.9946120056511476	False
2_180392399	0.006701720263112776	0.9347548341439116	0.006532938845339231	0.4999991618977733	1.0014885889938645	0.9355798556099246	0.9510011032554864	0.9997590813771912	False
2_180392713	0.0056435105971175395	0.9401166073967402	0.0056819843157427385	0.4999990459268802	1.0014107323428354	0.9399132164525908	0.9543951659525218	0.9997590813771912	False
2_180393585	1.8197768188520056	0.17733984490974974	1.8006293640937656	0.5001166156369007	0.9752260380914308	0.17963642644850175	0.3029908646800474	0.9946120056511476	False
2_180394948	0.01995076904179881	0.8876746665031473	0.01975004885389353	0.5000013333909211	0.9973937035235858	0.8882374059200152	0.9146711336078276	0.9994446762968446	False
2_180396160	0.033227631140078984	0.8553594788984533	0.033228001651878	0.5000016314447435	0.996602748641574	0.8553586813705646	0.8894494715252436	0.9991770010404571	False
2_180396429	1.4222785550628032	0.2330287279235209	1.3854921392958204	0.5001552263926705	0.9784549140904316	0.2391678469442904	0.3669853785897809	0.9946120056511476	False
2_180396869	0.5459000246449364	0.4599977979620366	0.5342797026460175	0.5000406715880054	0.9865490129163101	0.46481312011229403	0.5767975745466372	0.9979806875754014	False
2_180396556	2.5662530014762406	0.10916603159831872	2.4371949245323776	0.5294150968488446	0.9732805606665964	0.11848793986069014	0.2298559046951296	0.9944909096113326	False
2_180397173	1.4889310993287947	0.22238237989370568	1.4564234108474918	0.5001120235598885	0.97783707812949	0.22750005190907985	0.35496632991838645	0.9946120056511476	False
2_180398533	1.0268494173455736	0.3108997993267536	0.9956344620077288	0.5000241813681491	0.981738129518022	0.31836915102914165	0.44500325508781896	0.9959171602442006	False
2_180398501	7.365237399709033	0.006649682039098548	7.015354953600763	0.5737815441894367	0.958126065833179	0.008081361033413836	0.04315169962288825	0.9868372775178109	False
2_180398615	2.6847812192899596	0.10131113930551484	2.712173591742612	0.4992170864834216	1.0310313423345452	0.09958521912683772	0.20482504828522652	0.9937016866842266	False
2_180398739	0.14277769563531706	0.7055350743785884	0.14187629308435135	0.5000079769145873	0.9930067922484568	0.7064228023313099	0.7742837240482926	0.9988601982867512	False
2_180398833	9.541804099019489	0.0020084423059621988	9.023037346447381	0.6035222521516036	0.9549168282036814	0.0026659802270228017	0.02401360586838509	0.9854000460809266	False
2_180399373	0.19127983055244613	0.6618535535770294	0.19352982779309968	0.5000056853039776	0.9917596007642444	0.6599948676685978	0.7376575784310989	0.9988601982867512	False
2_180399670	1.8026731534262688	0.1793896593319282	1.738679227368266	0.5001624226085181	0.9759671406798076	0.18730626440656029	0.3116226854844727	0.9946120056511476	False
2_180401894	0.16582203990584787	0.6838519037784996	0.16609822751343015	0.4999747949831811	1.007616113967966	0.6836029752781109	0.7561919288630887	0.9988601982867512	False
2_180400021	3.760057038301853	0.05249078793212447	3.612096536649915	0.5340409236717925	0.9676112528192932	0.05736076493238895	0.14244184556359726	0.9904247968053996	False
2_180402485	0.4070925730530348	0.5234489014140471	0.3972280764464813	0.5000060973924115	0.9884151942305331	0.5285242768417304	0.6305090866217884	0.9980918642423012	False
2_180402489	0.13454605872722425	0.713764324521865	0.13260151608483284	0.5000004945677035	0.9932670787799452	0.7157498016436941	0.7816875537174925	0.9988601982867512	False
2_180402493	0.3815839830876087	0.5367567322244488	0.3777090643889096	0.5000237253143219	0.988621049917657	0.5388318635733376	0.6390361066985322	0.9980918642423012	False
2_180404547	6.930207121474383	0.008475187331465905	6.686813006781449	0.5542507737593113	0.9575056536264879	0.009712868965050192	0.0476695222966396	0.9868372775178109	False
2_180405686	0.000328987851948348	0.9855287455476496	0.0003253521026636008	0.4999999483203431	1.0003345224392275	0.9856089221971492	0.9891440115782021	0.9998540362365428	False
2_180405781	0.2262813094056497	0.6342949966007261	0.2231798479479039	0.5000150919577939	0.9912647102912198	0.6366276421935306	0.7189700138917922	0.9988601982867512	False
2_180408734	0.21695592088268256	0.6413692072831809	0.21547664757235907	0.4999698711100368	1.0086396706787133	0.6425083135858576	0.7237037032818006	0.9988601982867512	False
2_180410371	0.2409120464446061	0.6235481614827791	0.24593551698853844	0.5000036210419545	0.990670253404634	0.6199516582671776	0.7055179291831866	0.9988601982867512	False
2_180411626	0.14659131367920966	0.7018143387529878	0.14128802479535807	0.5000138882206863	0.9931274888881128	0.7070038841959394	0.7747564664612041	0.9988601982867512	False
2_180414178	0.7274762026271729	0.3937024746428179	0.7246196118103398	0.4998985548656765	1.0158872249285895	0.3946327606988645	0.5155939495805978	0.9976099674615392	False
2_180414715	0.424818689160702	0.5145423528108932	0.4096140966503299	0.500039149698562	0.9883070525662406	0.5221654396458812	0.6252052584904253	0.9980918642423012	False
2_180414913	3.3757347745950037	0.06616307089411855	3.216246244683134	0.5358948682109473	0.9696399829162488	0.07291064992629538	0.166635435290392	0.9906545479567118	False
2_180418811	3.325174848218466	0.06822675945260326	3.1899993830047606	0.5310011349772242	0.9693942731530176	0.07409003966597738	0.16840622584670728	0.9906545479567118	False
2_180419700	0.24958542865886105	0.6173671412337596	0.2495926629926544	0.4999630789932323	1.00933133561134	0.6173620420780246	0.7034538105031973	0.9988601982867512	False
2_180422476	1.5104970935799429	0.21906324997303586	1.442067669973767	0.500152433287603	0.9782161152856552	0.2298050393857505	0.3573858597618176	0.9946120056511476	False
2_180420881	29.93001427233435	4.47925097013524e-08	49.70122649651967	0.06802275534071214	1.8599656142386367	1.7903456495105274e-12	0.00032522399731619005	0.5889996645237575	False
2_180423063	0.16720062300967695	0.6826117809950816	0.1687727205644478	0.5000060132106279	0.9923130649267172	0.6812048408047653	0.7542690633378006	0.9988601982867512	False
2_180422634	8.312155080311411	0.003938063738882613	7.985602641452715	0.5702074440812595	0.95493073013105	0.004715079755379437	0.032322480952182965	0.9868372775178109	False
2_180423183	1.7705967038640438	0.18330824947708202	1.6926296912788532	0.5001779647887532	0.976392564054796	0.19325468044714	0.3182313965893059	0.9946120056511476	False
2_180426749	0.03299912619466738	0.855852214683035	0.03151076970243594	0.5000035975128813	0.9967673057654852	0.8591056660619463	0.8922927608327785	0.9992034556614708	False
2_180426764	4.4808386741189565	0.03427689688062585	4.321204584430234	0.5366793072506139	0.9647068042122982	0.037640267865563626	0.10830471722884093	0.9868372775178109	False
2_180426827	3.156233394204889	0.07563751242818306	3.021853656788153	0.5309591367518846	0.970240603399178	0.08214951904334422	0.1802555429047914	0.9913664939592132	False
2_180430040	0.2636537317819432	0.6076210307799825	0.2525701157064759	0.5000262177716841	0.9908436355234654	0.6152711659009434	0.7017564943700935	0.9988601982867512	False
2_180428212	2.036013430024127	0.15361176958752876	1.9588891038329168	0.5180917880959518	0.975383832543462	0.1616321766493095	0.2823029732080357	0.9946120056511476	False
2_180430221	4.385584488916892	0.036244063150752126	4.179977873143798	0.5457643593335253	0.9660119892747402	0.040904234771763866	0.11428861095178995	0.9876369620300696	False
2_180431461	2.3775344632337583	0.12309168150826545	2.3067501228288165	0.5001999767177007	0.9722560779101084	0.1288131208777843	0.24296681746959786	0.9944909096113326	False
2_180430331	11.446421101834858	0.0007163182953654479	10.943698158560435	0.601997060442676	0.9500916184554208	0.0009392251532713836	0.014623688495784904	0.9782700598527084	False
2_180431933	0.20106734422927275	0.6538606923888979	0.1930961823709368	0.5000199338196157	0.9919822097924159	0.6603520886737047	0.7379446412938789	0.9988601982867512	False
2_180433030	0.0034398675066267263	0.953230579341947	0.0034443494405422825	0.4999994280153536	1.0010953520510577	0.9532001553766488	0.9644930578061448	0.9997590813771912	False
2_180433537	0.1838726100419592	0.6680660886304748	0.17992802102162386	0.5000034929496707	0.9921858317576252	0.6714351054282635	0.7465952578809862	0.9988601982867512	False
2_180433622	2.000272130261294	0.15727096910405092	1.9580119990205282	0.5001439032757978	0.9743111120713585	0.16172609125303772	0.2824072043665451	0.9946120056511476	False
2_180438264	0.0730542021270324	0.7869406899680397	0.07217970581768895	0.5000048127699497	0.9950244328019828	0.7881891726676655	0.8379974403561402	0.9988601982867512	False
2_180435707	14.595343070876307	0.00013324341369025383	23.81124504706532	0.06084286544232888	1.7249372324351315	1.0625986447410083e-06	0.0019843789958837238	0.8213707772995241	False
2_180436657	4.705888350956968	0.03005946300412876	4.474451800870156	0.550730099220586	0.9651825469276996	0.03440523790688721	0.10231968436754754	0.9868372775178109	False
2_180438342	8.988771184840402	0.0027164360490328217	8.526269768266502	0.5940268413572748	0.9554485314026772	0.0035005643388195122	0.02761043519071739	0.9868372775178109	False
2_180438475	3.017428233231101	0.08237400063495348	2.8478450815273386	0.537706552168174	0.9716304435170616	0.09149650131136122	0.19356409618200696	0.9923266366902436	False
2_180439113	1.543895344722216	0.2140389209464333	1.4783615579799516	0.5001540797740671	0.9779116744286124	0.22403104779841587	0.35124932150072363	0.9946120056511476	False
2_180439198	1.8851849384470825	0.16974601398283984	1.8321073689694456	0.501050364494679	0.975282833904738	0.17587883624861467	0.2987658005607978	0.9946120056511476	False
2_180439410	6.031555983855924	0.014052340661128704	5.697606285826622	0.5707148984791375	0.9621547691166582	0.016988066162355597	0.06604781077545134	0.9868372775178109	False
2_180439537	0.06918637856374232	0.7925251155516042	0.06855066908246954	0.5000041455128067	0.9951441901990492	0.7934588104135426	0.8420351162177417	0.9988601982867512	False
2_180439782	0.17310085440234954	0.6773705565619166	0.1702560523408465	0.5000118385683664	0.9923793313282622	0.6798843460803323	0.7532033994166473	0.9988601982867512	False
2_180439812	0.1137359364758197	0.7359302653216453	0.11228293113526888	0.4999851853047978	1.006215367471305	0.7375598714990486	0.7986647020327354	0.9988601982867512	False
2_180439902	0.3295569449660149	0.5659200914564508	0.3355938606400741	0.5000066746132664	0.9891180355092328	0.5623836383014789	0.6584988548811793	0.9983491687939406	False
2_180440141	0.07196758152067417	0.7884932344054624	0.07117534966164385	0.5000045313937952	0.9950567913883642	0.7896330972898606	0.8390875957516974	0.9988601982867512	False
2_180440437	2.7049705401902884	0.1000359299054706	2.616658832008397	0.5002327265557649	0.970507678581859	0.10574689127042967	0.2132586590177324	0.9943348047269333	False
2_180440806	0.15923984008668413	0.6898573437434732	0.1634347495091788	0.4999699506340149	1.0076465418722285	0.6860137138528261	0.7580504330719201	0.9988601982867512	False
2_180440832	1.8395739888680402	0.17500088656230173	1.7999132337718038	0.5001661761462352	0.9754014376407041	0.1797229848467391	0.303092817561868	0.9946120056511476	False
2_180442742	0.2753461044285217	0.5997678970889444	0.26786807549433433	0.4999696150546584	1.0095362250917486	0.6047654837079528	0.6931690999610984	0.9987319915932354	False
2_180443347	0.0001897531530143937	0.9890094145446724	0.00019068466644966967	0.5	0.9997418343618828	0.9889824724495652	0.9916609377500764	0.9999069673223084	False
2_180443444	0.4983387991787538	0.4802309501917409	0.5089443709293846	0.499911940919775	1.0134738500558504	0.4755961872210111	0.5859625120962253	0.9979806875754014	False
2_180443577	3.7108016171492864	0.05406142151709658	3.6947726328835415	0.5001891844785136	0.9644741198252266	0.05458322110569069	0.1379200359056406	0.9902174124290962	False
2_180444337	2.820051442671513	0.09309341975747888	2.7299608957837336	0.50024127012104	0.9698691463666342	0.09848169616041992	0.20331170299473766	0.9935127400575321	False
2_180444967	0.8162862174725376	0.3662682309108016	0.7866892088932218	0.5000744023853768	0.9838140017993448	0.3751031172351028	0.4978171261476107	0.9976099674615392	False
2_180444642	8.914603761077274	0.0028289918657508073	8.561596986142831	0.5750510245436674	0.9537349088764019	0.003433281204293537	0.02733134629634798	0.9868372775178109	False
2_180446786	0.22438947389025546	0.635715521641639	0.21955422059181728	0.5000172234016783	0.9913706142054648	0.639379789999236	0.7212032946159196	0.9988601982867512	False
2_180447590	1.1691109765472731	0.2795839861971169	1.1327816392695242	0.5001018269380696	0.98053743940339	0.2871827870698127	0.4148439978515851	0.9951790630134696	False
2_180448403	0.7739253683174069	0.3790054409017988	0.7870016498054611	0.4998696648090091	1.0167289547423894	0.37500830335069935	0.4977248559417171	0.9976099674615392	False
2_180447946	6.9453539308892696	0.00840372084183838	6.628440665550443	0.5679604959737766	0.9588535046893428	0.010036308603842749	0.04857228943454881	0.9868372775178109	False
2_180449096	0.05125879714241677	0.8208871726195812	0.0508555893538869	0.4999928458977253	1.0041916706780616	0.8215811166709789	0.8635916006773317	0.9989064889648234	False
2_180450382	2.1893733351431024	0.13896584434682746	2.1194978661042114	0.500190695768573	0.9734293395201352	0.14543421903266207	0.2632634149203201	0.9944909096113326	False
2_180449982	6.783703283602108	0.009199383323612365	6.4655500638473296	0.5675046384164478	0.9593511588742522	0.010998559207377913	0.051134211571025566	0.9868372775178109	False
2_180450687	1.3016917165039956	0.2539044432224008	1.2999465319007868	0.5000066729652703	0.9788282655554048	0.2542229903971732	0.382240149728344	0.9946120056511476	False
2_180451307	0.288654023005833	0.59108435774007	0.2881284780087299	0.5000139940869573	0.99001685107391	0.5914223491186701	0.6823165289543337	0.9985656982849924	False
2_180451531	0.3826550943185509	0.5361856890407326	0.3782729481426941	0.5000240394196109	0.9886200648066789	0.538528977538447	0.6387649917725733	0.9980918642423012	False
2_180451625	0.010596579484175805	0.9180108380719478	0.010462547066708794	0.5000005370772544	0.9981050568497872	0.9185291968843724	0.9378497510697932	0.9997261015601768	False
2_180451666	0.029491532435471868	0.8636490223655267	0.02936618883541087	0.5000014851112196	0.9968129448021978	0.8639362560446243	0.8960046431278916	0.9992372150289488	False
2_180452188	1.5325600388479756	0.21572863482667906	1.4956791419062938	0.5001183230071571	0.9775674788678398	0.22133739530550933	0.3483633145052751	0.9946120056511476	False
2_180452731	0.7620691206606125	0.3826817713503927	0.7478776659409051	0.5000538429753927	0.9840716268366788	0.3871490072774621	0.5088229112616925	0.9976099674615392	False
2_180452967	2.2822592365264995	0.13086112750832102	2.2011386367339583	0.5001965037014615	0.9729765644627164	0.13790883615978775	0.25424257837129416	0.9944909096113326	False
2_180453149	0.2202758786637561	0.6388297930408366	0.2211518268450164	0.500008910511692	0.991226197076178	0.6381636821572283	0.7202344574540372	0.9988601982867512	False
2_180453236	0.3924103271346553	0.5310351448786093	0.3851967988885008	0.5000064965451966	0.988556015798534	0.5348350362508218	0.6357952581088139	0.9980918642423012	False
2_180455067	0.09614963695095467	0.756500083432364	0.09543740224762587	0.4999994433922461	0.9942666925823354	0.7573751974357316	0.8141398964409331	0.9988601982867512	False
2_180459272	0.1540997356254934	0.6946478920807168	0.15582702318715747	0.4999744714457171	1.0074114021703366	0.6930279026701913	0.76357525404209	0.9988601982867512	False
2_180457927	3.19647413281956	0.07379720983938287	3.092002687510103	0.5246002706897672	0.969405467885866	0.07867791985439697	0.17511575069501678	0.9906853544747796	False
2_180459429	0.00028250545104624436	0.986589868718458	0.00028317093892837875	0.5	1.0003142126661468	0.9865740846176212	0.9898576817509468	0.9998540362365428	False
2_180459888	0.2408089420700037	0.6236224637699945	0.2391121003201988	0.5000020195191441	0.9909275616846772	0.6248481393794393	0.7094906741591592	0.9988601982867512	False
2_180460930	0.06711867988980913	0.7955791242729067	0.06685252576426137	0.5000033601677608	0.9951919820612852	0.7959758652133664	0.8440297474587247	0.9988601982867512	False
2_180461926	0.12254529252254542	0.7262901438808185	0.12561604167422047	0.5000010730380678	0.9933155613952948	0.7230214999383213	0.7873655887949796	0.9988601982867512	False
2_180463607	0.1559967753403555	0.6928692563855724	0.15362108992849244	0.4999801670272181	1.007262350572593	0.6950986574672048	0.7653181357089683	0.9988601982867512	False
2_180464015	0.3936593897451246	0.5303821158543516	0.39545861155420425	0.4999397285530484	1.0117770639826988	0.5294439885685245	0.6312899659568506	0.9980918642423012	False
2_180464557	0.002488692659680325	0.9602125975149708	0.0025683037820272148	0.4999998107448597	0.9990400978432956	0.9595817608778534	0.96932243481708	0.9997590813771912	False
2_180466880	3.2543684444841574	0.07123337325363166	3.1911822402034886	0.5002322149736463	0.9672264420013226	0.07403645027167371	0.1683253470242574	0.9906545479567118	False
2_180469883	0.09614963695095467	0.756500083432364	0.09543740224762587	0.4999994433922461	0.9942666925823354	0.7573751974357316	0.8141398964409331	0.9988601982867512	False
2_180472194	0.8058367283021255	0.3693539930335625	0.8285365956580791	0.4998491542281453	1.0172597421810496	0.3626960292106314	0.4864826996211796	0.9975793293339338	False
2_180472603	2.4859522222157584	0.11486680924487347	2.4547795725775363	0.5001546792719805	0.9711261806799432	0.11716761587308233	0.2282081410800057	0.9944909096113326	False
2_180473188	5.545383840062187	0.018529492475143017	5.408841673153802	0.5322581113821402	0.960025341554937	0.02003500600832531	0.07293504120548176	0.9868372775178109	False
2_180473463	4.059572346787719	0.04392162131499512	4.192937129100756	0.4640964873054205	1.0421336429702206	0.040592711606354026	0.11371847221043532	0.9875106897821162	False
2_180475652	2.7908935760100917	0.09480135044466588	2.7125413796748035	0.5001474449616634	0.9698962559513652	0.09956226540398927	0.20479713939578964	0.9937016866842266	False
2_180476187	3.2242091007893805	0.0725568378612097	3.088427813378076	0.531188368048274	0.9699234604585472	0.07885095919568774	0.17536465242326052	0.9906853544747796	False
2_180476800	6.359609142077716	0.01167472589793328	6.54920270986986	0.44862894974434864	1.0544945767933558	0.010493116906273858	0.04979629358556894	0.9868372775178109	False
2_180477612	2.028731331849599	0.1543494046435946	1.9723266122309724	0.5001633391742313	0.9743080746736608	0.1602011216216278	0.28057660904715065	0.9946120056511476	False
2_180478989	0.4820434035212315	0.4874981938445255	0.4879464866280614	0.5000144413738697	0.9869230971765964	0.484844762461565	0.5938675626369457	0.9979806875754014	False
2_180479123	0.04073938750496353	0.8400418058808002	0.04083852677649702	0.5000019836128846	0.996229374057655	0.8398499269184281	0.8776377460325235	0.9989452225199258	False
2_180480167	1.6767065643215917	0.1953626480364945	1.6365076391157345	0.5001316369069682	0.9765404592392464	0.2008053081589951	0.32647818863333583	0.9946120056511476	False
2_180480377	0.0368273416992011	0.8478170031244301	0.03624645095987944	0.5000025255142919	0.9964800310303916	0.8490074453462377	0.8845881986406662	0.9989780508501184	False
2_180482000	0.08790331163258003	0.7668597767106538	0.0858744587530964	0.5000009820062195	0.9946042436592508	0.7694889467489221	0.8235486095962153	0.9988601982867512	False
2_180482028	0.12505469796958835	0.7236156363453409	0.12602884060470387	0.5000044255133836	0.9933615768346076	0.722585538839075	0.7870375169518025	0.9988601982867512	False
2_180482074	0.7774992753927847	0.3779070430332999	0.7668319794938725	0.4999029456426145	1.0162649292167292	0.3811988925827866	0.5034222563710584	0.9976099674615392	False
2_180482348	0.030081185859387464	0.8623061473928976	0.030870152841089293	0.500000184996769	0.9966825803168686	0.8605303891297575	0.8933817770899913	0.999228041700848	False
2_180483057	2.8251083570909827	0.0928006290081912	2.7792197757989925	0.500188829816669	0.9693486113063126	0.0954946792246496	0.19918004821972607	0.9931166003026021	False
2_180484161	5.453955114439451	0.019524077011740082	5.231320400122058	0.5494462577841701	0.9621535598911044	0.022183685744745274	0.07773309191194687	0.9868372775178109	False
2_180484927	0.4800321647973931	0.4884077476534318	0.4792675342396251	0.4999312121247837	1.0129285100266412	0.4887542809471624	0.5971044242424588	0.9979806875754014	False
2_180485215	1.0472140080542258	0.3061495994265961	1.036102941412537	0.5000632851475374	0.9811849025934808	0.30872955990786555	0.4358485697833302	0.9958340354189781	False
2_180486005	3.2650825838490505	0.07076945931220703	3.2036700441494763	0.5002288630897835	0.9671506727307077	0.07347322132642731	0.16750345870879807	0.9906545479567118	False
2_180486365	0.022040578002716416	0.8819792028951547	0.022394284838810563	0.4999960610152753	1.0028140610284908	0.8810429662568044	0.9091246690091148	0.9994446762968446	False
2_180487430	0.4564117433667718	0.4993057417813701	0.4624384812086646	0.4999248168297678	1.012791648925598	0.4964865454555406	0.6036516218766963	0.9979806875754014	False
2_180488450	0.016518993901573964	0.8977325353488965	0.016747571102314396	0.4999994394556264	0.997571285509574	0.8970313308173118	0.9213761019027598	0.9994934794907332	False
2_180489365	0.12178590026424276	0.7271055508499717	0.12124185513312112	0.4999829541217976	1.006485833265391	0.7276914811348565	0.7909880487300601	0.9988601982867512	False
2_180489836	0.37716609790246025	0.5391238085635921	0.3757232379903144	0.4999470459184261	1.0114311603479376	0.5399010214557398	0.6398978648560443	0.9980918642423012	False
2_180492282	0.29966328158114663	0.5840935899904975	0.2896980842742778	0.5000268467688325	0.99014989825902	0.5904140699300825	0.6814866666704638	0.9985656982849924	False
2_180492632	0.5173902594004005	0.471957051067011	0.5106868999282597	0.5000068495256826	0.9867903368519382	0.4748416534675815	0.5853314294534471	0.9979806875754014	False
2_180492704	3.3945182852096423	0.06541346766629841	3.496466414067981	0.4992902938628359	1.0355815339541712	0.06149991919798947	0.14912858764501946	0.9904247968053996	False
2_180494241	5.010748768127996	0.025190409612815386	4.795185505092377	0.5479910623270694	0.9636942148024646	0.02853938314940008	0.09095791852085164	0.9868372775178109	False
2_180495003	0.12193996575663844	0.7269398909279046	0.12142249168027774	0.4999825936841092	1.0064913550138344	0.7274967744840664	0.7908331259152265	0.9988601982867512	False
2_180494727	5.139631132590921	0.023385616511370718	5.0712679722346365	0.5171938746760206	0.9599630752561096	0.024325583878885504	0.08232211073222104	0.9868372775178109	False
2_180496360	1.1803522565465698	0.2772842947985685	1.1505854273309524	0.5001246704760164	0.9803483901828676	0.28342663272037405	0.4111936290270676	0.9950533386506386	False
2_180496737	1.889076927504675	0.16930607182244814	1.841903986001853	0.5000843561057866	0.9751258774714362	0.17472795231869054	0.2974125042076923	0.9946120056511476	False
2_180496791	0.08570365042483985	0.7697118284263119	0.08425906005504658	0.5000060367378013	0.9946380298874341	0.7716065423273881	0.8251912470887895	0.9988601982867512	False
2_180497923	8.051480781131886	0.00454664762825796	7.646366124608903	0.5839382997123712	0.9570727354198496	0.005688679863145918	0.03569262174398663	0.9868372775178109	False
2_180499976	0.03334151566099308	0.8551145580379447	0.03327553014605655	0.500001762045983	0.9966037500559746	0.8552564141947409	0.8893748579636876	0.9991770010404571	False
2_180500006	1.7084925273645697	0.1911810742310498	1.6670883124024842	0.500131676369939	0.9763251265659422	0.19664898529743105	0.32190739602657154	0.9946120056511476	False
2_180500061	0.07510277299801515	0.7840470800953008	0.07344193401877419	0.5000444200175085	0.9950075503441116	0.7863897068578032	0.8366156655444256	0.9988601982867512	False
2_180500594	0.3278871104284917	0.5669058906529989	0.3324157708448183	0.5000086676300997	0.9891939184548714	0.5642400452665339	0.660030426385178	0.9983491687939406	False
2_180500711	0.16934968082641433	0.6806904147015463	0.16904971289113746	0.4999752541780701	1.0076703718785127	0.6809577423695182	0.7540822446493248	0.9988601982867512	False
2_180500780	0.6739852156169661	0.4116656203308119	0.6612620657033403	0.500048702529446	0.9850214660962984	0.4161147399325981	0.5344136541678509	0.9978295362662764	False
2_180501037	0.1445289481945764	0.7038195009398767	0.14857416670201928	0.500000646154811	0.9927205846176904	0.6999016763168804	0.7691667146054053	0.9988601982867512	False
2_180500802	4.898514406732033	0.02687981001795825	4.9899160748245786	0.4773686318396602	1.0443375544621594	0.025495445293444385	0.0847729668801222	0.9868372775178109	False
2_180501365	0.5425612598754697	0.4613731914281341	0.5643567994811747	0.4998873178215156	1.0143192587820236	0.4525101288096356	0.5661409353351031	0.9979806875754014	False
2_180502186	5.078965761367158	0.024217811906262817	4.925692604490905	0.5351133176630074	0.9621318522323752	0.02646019370870856	0.08672886741739681	0.9868372775178109	False
2_180502695	4.905221923039846	0.02677561087326019	4.704033040761715	0.5448559178852185	0.9638096318480543	0.03009192531163973	0.09410877518136508	0.9868372775178109	False
2_180502763	2.639293629465044	0.1042498862296568	2.5287848392035808	0.5002571414802863	0.971145561947825	0.11178627307626454	0.22125654933351865	0.9944909096113326	False
2_180502821	0.6400527622861318	0.4236916918268203	0.6256843742012279	0.500048203327511	0.9854557008558706	0.42894274686220935	0.5456039796937199	0.9978945464388109	False
2_180502356	6.636673028188285	0.009990032896215695	8.575186864974967	0.06206961956470521	1.5085240659814507	0.003407749818542527	0.02721344547770621	0.9868372775178109	False
2_180503546	0.24054530235692084	0.6238125458332189	0.2423217246796412	0.4999616565269784	1.0092276524412316	0.6225342488723522	0.7076395743495663	0.9988601982867512	False
2_180504672	0.04962619096357912	0.8237150103577398	0.0490425873103959	0.5000006937975419	0.9958975117818758	0.8247376963955593	0.8660498612244713	0.9989064889648234	False
2_180504976	2.5792343692348823	0.10827402150930532	2.540995009545441	0.500169362461506	0.9706612347990812	0.11092486407760704	0.2201555721236899	0.9944909096113326	False
2_180505137	3.8085418223718657	0.05099182432779248	3.75721849358888	0.4997717478339788	1.0361065794054811	0.05257997724372654	0.13457666486492953	0.989975875777958	False
2_180506934	0.3181685591406733	0.5727103580870588	0.31207142116181785	0.5000224244876572	0.989702561956844	0.5764118515960039	0.6700269349261525	0.9983950419518864	False
2_180509889	3.5154903399165387	0.0607976638858222	3.4439521541207796	0.500258635783787	0.965981904643028	0.06348366437634545	0.15231475759420818	0.9904247968053996	False
2_180509950	2.980851737940668	0.08425492321764194	3.0378095165724517	0.4992829591636322	1.0329640061771734	0.08134561585453237	0.17902869090791035	0.9910095948276898	False
2_180510494	0.1169319959005577	0.7323861069874162	0.11833257202306413	0.5000033726111318	0.9935538217653908	0.7308500332039354	0.7934172612494184	0.9988601982867512	False
2_180511158	0.10188763813468428	0.7495760469239534	0.098255618915573	0.500009375463779	0.9942659765635258	0.7539330871978377	0.8113769163866759	0.9988601982867512	False
2_180512804	0.8485617645222591	0.3569595262253725	0.8405846645073325	0.4998894202123798	1.01706870039137	0.3592296100185194	0.4833045036404013	0.997568988048414	False
2_180513046	0.06063432550085679	0.8054961577504572	0.06023180983538622	0.5000029156593055	0.9954422055784216	0.806129930097769	0.8518368321018298	0.9988601982867512	False
2_180513158	0.006387838455815142	0.9362977380693064	0.006379667229339248	0.499999004006962	1.0014888543076228	0.9363384079678873	0.9515968726095894	0.9997590813771912	False
2_180515298	0.06113832898221716	0.8047057278066293	0.06100245698326035	0.49999968712426496	0.9954031670322192	0.8049184748219453	0.8509118517662055	0.9988601982867512	False
2_180516082	8.055711395286266	0.004536042827923414	7.738753188765258	0.5686920895131509	0.9555120892923826	0.005404810646414736	0.03475852830160738	0.9868372775178109	False
2_180516544	4.994022935939314	0.025435009833561617	5.0275033137404535	0.4925048040303191	1.042867216835575	0.0249478373025529	0.08364009379665127	0.9868372775178109	False
2_180517775	1.2823450274132426	0.25746347205599673	1.282837332040799	0.5000556920130985	0.9789549653228568	0.2573721472563192	0.3854285979542215	0.9946120056511476	False
2_180518155	0.030940636168679706	0.8603728935497093	0.031117448543227517	0.5000011686814936	0.996702992477282	0.8599786168475245	0.8929642828867816	0.999223197136095	False
2_180518352	0.15538370653790426	0.6934426873159201	0.15762766375337378	0.499973832837563	1.0074659628234095	0.6913501273845636	0.7622686623611035	0.9988601982867512	False
2_180518926	4.321136159299385	0.0376417814086325	4.52835179982867	0.4403024965664594	1.0466527846364777	0.03333771087932992	0.10036435339944512	0.9868372775178109	False
2_180519118	2.5569308028055957	0.10981158431784932	2.5862827116252447	0.4991887891279959	1.0303069787287693	0.1077930528651918	0.21595101249463894	0.9943348047269333	False
2_180519313	0.9353941170299152	0.33346517861656044	0.9226688864364404	0.5000596461502228	0.9822681158652816	0.33677518426689834	0.4624531458159734	0.9967238139913478	False
2_180520419	2.5286546011167275	0.11179550077093414	2.598790017884312	0.4994844657617049	1.0306202277229046	0.1069453359042326	0.2148705397750088	0.9943348047269333	False
2_180520435	0.2492393753246063	0.6176111665574346	0.25183609657688066	0.4999594706704915	1.0094213363447246	0.615785182515316	0.7021472188222107	0.9988601982867512	False
2_180523297	0.6238468400083548	0.4296213580133098	0.6292510376370046	0.4999011760357282	1.0148941052912732	0.4276301713297799	0.5444608543651497	0.9978541397241464	False
2_180521376	5.021514962257527	0.0250342569476284	5.4009387163750935	0.3481963714442247	1.0671103979104413	0.020125923963111525	0.07313495998491781	0.9868372775178109	False
2_180524483	0.2363370657754871	0.6268642871152004	0.2276616672243108	0.5000222238889589	0.9912817580215656	0.6332631136266553	0.7163465782847197	0.9988601982867512	False
2_180525253	0.8558292897988338	0.3549084732823057	0.8612477884489635	0.500031551857063	0.9826918972160784	0.35338974232479403	0.4779568186827802	0.997568988048414	False
2_180535781	0.0014166804788704466	0.9699756590483698	0.001397083015035605	0.5000001342597804	0.9993078907714288	0.9701839537751348	0.9773265903937602	0.999815356887746	False
2_180535252	7.613296407419625	0.005793946990281351	7.958974928991664	0.3797425256356085	1.072254146615172	0.00478495061128148	0.03257081311125452	0.9868372775178109	False
2_180537241	8.984654932116996	0.002722561975931459	8.642071987484089	0.5733399122036646	0.9533583091205676	0.0032848763220165718	0.026697985376881072	0.9868372775178109	False
2_180537545	2.2046386961251296	0.13759612876651328	2.314567925652227	0.4694659195135963	1.0311768157496206	0.12816690996723126	0.24216315536764835	0.9944909096113326	False
2_180538442	0.3605868448788669	0.5481804974130629	0.3494400545823737	0.4999624398636587	1.010873506785702	0.5544302728387924	0.6518787523929025	0.9982189797926382	False
2_180537550	11.583721856021613	0.000665316473702271	11.160882197262254	0.5888374820618231	0.9483760455474519	0.0008354018773051307	0.013899766077940984	0.9782700598527084	False
2_180538472	2.8529949116155535	0.09120389213023794	2.8973455764025857	0.4993843887901413	1.0321545478019365	0.08872554891873408	0.18976051325017249	0.9922290136133528	False
2_180540364	0.991300213013119	0.3194247985919584	1.0089328613248654	0.5000194720140771	0.9811625336522104	0.3151586281892209	0.4419571991549872	0.9959171602442006	False
2_180540568	0.16108664908553294	0.6881580297852491	0.16183494135111687	0.4999747641750456	1.007528752590798	0.6874727193611638	0.7592169107365497	0.9988601982867512	False
2_180540909	0.7511015172335647	0.3861277078457516	0.7432322271815792	0.5000468150341862	0.984054376997186	0.3886274437359539	0.5102018382275463	0.9976099674615392	False
2_180541052	0.2832640788501237	0.5945697612273328	0.2884245176828699	0.5000048884397085	0.9899111152585875	0.5912319096610288	0.6821621757086722	0.9985656982849924	False
2_180541719	1.5803898443535331	0.208704548504038	1.6200755135650982	0.4997198302701888	1.0241283908280785	0.20308125861068949	0.3289199316744821	0.9946120056511476	False
2_180541851	1.5203464604290955	0.21756707098627007	1.5440736749515054	0.50003758992839	0.9767421734391218	0.21401246388605355	0.34061831290193784	0.9946120056511476	False
2_180542687	6.0038348083853625	0.014274817894389447	6.301914579209553	0.40597912109739104	1.0600438439480349	0.012060764234913424	0.05395585725001752	0.9868372775178109	False
2_180544534	0.3214553388682191	0.5707343494977772	0.32710848866190645	0.4999444071293141	1.010777630512245	0.5673666957409227	0.6625929180908269	0.9983491687939406	False
2_180546744	0.06233994785394259	0.8028350654814287	0.06205658771796153	0.4999998748578089	0.9953689880171512	0.8032744591398604	0.8496120949152851	0.9988601982867512	False
2_180547948	1.6509203172112734	0.19883371728245405	1.62693802166541	0.5000956596224094	0.97649180551932	0.20212708678895144	0.3279038202713086	0.9946120056511476	False
2_180547971	0.8741747718364081	0.34980214216128325	0.8751367721124552	0.5000402817249668	0.9825993132974404	0.34953714719658824	0.4743896069574013	0.9972397065145522	False
2_180549946	0.7795607578184445	0.377275509318748	0.7818141645147989	0.5000324194070432	0.9835352261586232	0.3765868774599588	0.4991846617300208	0.9976099674615392	False
2_180550873	1.4519918217919212	0.2282086165968861	1.4038936128163186	0.5000888528351931	0.9783638092988178	0.2360727393080417	0.3638134478698967	0.9946120056511476	False
2_180550931	0.022161051768868845	0.8816594608947212	0.021731948461820142	0.4999972227647878	1.0027234717679476	0.8828024153764222	0.9104785349313924	0.9994446762968446	False
2_180553494	0.08201131039845677	0.7745900247937334	0.08097950360388495	0.4999891330052091	1.0052779153835931	0.7759743804468805	0.8285403138212225	0.9988601982867512	False
2_180554288	2.240611159098137	0.13442783855366205	2.2377293122735864	0.5001087054184518	0.9722637325080782	0.1346786271923046	0.2502880596088313	0.9944909096113326	False
2_180555048	0.07717086958059838	0.7811686137677738	0.07610148121966631	0.4999997548987551	0.9948965017987588	0.7826517807755633	0.8336971931061625	0.9988601982867512	False
2_180555884	2.265692226839235	0.13226709984967966	2.2040765505007585	0.5001836354433156	0.972840035280934	0.1376462991824149	0.2539059629905343	0.9944909096113326	False
2_180556602	0.0035339958887181666	0.9525957431534886	0.003368344529008027	0.5000001967139697	0.9989434491828381	0.9537188053677998	0.9648934649341891	0.9997590813771912	False
2_180557457	4.209330244542002	0.04020220739274205	4.3550594611842826	0.4599041465797397	1.0433876646026652	0.03689917109119945	0.10695256001407977	0.9868372775178109	False
2_180558156	1.4259848442401617	0.2324208333556869	1.425324103674939	0.5000685505927414	0.9778303558214244	0.23252906567567755	0.3602268707926637	0.9946120056511476	False
2_180561888	2.8606055176314835	0.0907733222678656	2.8947378627090075	0.4990720779963434	1.032076875541284	0.08886923018949366	0.18993707969354895	0.9922290136133528	False
2_180562462	0.6148284510933024	0.4329755835379956	0.6081316840536601	0.5000372895462304	0.9855751059950282	0.4354921325291352	0.5513714371312396	0.9979109100401976	False
2_180561870	9.605434706617077	0.0019400234575424056	9.988267967797585	0.3818899442812058	1.0800500972719786	0.0015754071608129472	0.018555994060532672	0.9828676277306776	False
2_180563262	0.2995725575643178	0.5841505129198046	0.30273690596368397	0.4999510446790198	1.0103321070891729	0.5821716922435987	0.6747161979207308	0.9983965191621698	False
2_180563717	0.0063781654392229825	0.9363458855413992	0.006237478279217612	0.4999991586611642	1.0014567877341405	0.937050354518391	0.9521391024615072	0.9997590813771912	False
2_180563550	3.5001334543458142	0.06136388404266591	3.6399388063473452	0.461190765483133	1.0396530127414083	0.05640900755466083	0.14086983464837366	0.9902842988058679	False
2_180564288	0.024516275562724843	0.8755784350632903	0.02426097894203849	0.4999967090050554	1.0028908455121806	0.8762227037774621	0.9054714523387364	0.9993096725406256	False
2_180562727	7.12089980956091	0.007619045725984375	10.650917125276463	0.054477242313401696	1.6079101819898065	0.0011001633814459175	0.01567055663425628	0.9782700598527084	False
2_180565287	2.1888334228910367	0.13901456828208947	2.237136840005405	0.4996238989950874	1.0283357831667326	0.13473025107326142	0.25035356006363224	0.9944909096113326	False
2_180565516	0.006488336665640304	0.9357996624765798	0.006481113268819172	0.4999989530994992	1.0015006935149526	0.9358353320270104	0.9511976046198894	0.9997590813771912	False
2_180565422	7.961174109266494	0.004779140236590762	8.36186228760198	0.3677342119033577	1.0767716868960635	0.003831776723804525	0.02893696179273036	0.9868372775178109	False
2_180565597	2.7306439085963348	0.09843958900417883	2.892814750077377	0.4529659527063689	1.0363975022204694	0.088975352525556	0.19009769820010447	0.9922290136133528	False
2_180566311	1.4907481374521585	0.22210041837685468	1.4786770697537577	0.5000107396135772	0.9775070641031208	0.22398162176630287	0.3511997689827437	0.9946120056511476	False
2_180566464	3.6842488171809578	0.05492870890873092	3.7191829555995364	0.4989967500358157	1.0363771607941212	0.053790686320794416	0.13659350930362765	0.9902143539336876	False
2_180566845	0.1889419541567605	0.663798682507598	0.18811368862952804	0.4999730783105049	1.0080815001794792	0.6644912369657894	0.7411775159151865	0.9988601982867512	False
2_180567556	1.1479897586147845	0.2839703592108146	1.1365101667979616	0.4998522133920966	1.0198518365373288	0.2863909563655518	0.4140961535285095	0.9951784043079572	False
2_180568073	1.783689458469837	0.18169693405286927	1.7255148616386575	0.5001571359578536	0.9760213149185664	0.1889847061563874	0.3134857462466816	0.9946120056511476	False
2_180568162	4.22148294785103	0.03991526123631717	4.289819961893953	0.4826651529582479	1.0405755336756382	0.038341225380005284	0.10958510872790712	0.9868372775178109	False
2_180569100	2.058513050645672	0.1513578053585739	2.053023097811092	0.4997220898838529	1.0268138429575615	0.15190430215565698	0.27097879892670385	0.9944909096113326	False
2_180568986	4.058169768757864	0.04395811870711108	4.1553322955987815	0.4750726818898656	1.0407510585789026	0.041503629500377226	0.11537136194810885	0.9877287395417464	False
2_180569195	3.995842555395484	0.04561264207134308	3.9241672881689738	0.5003354431904039	0.9636829814073059	0.04759675691185628	0.12607242755507306	0.9882278514310954	False
2_180569538	2.7878516646774187	0.09498148576216303	2.8328192125591163	0.4993862618084381	1.0317975696265451	0.0923561023465268	0.1947772785187556	0.9924016713193948	False
2_180570920	3.6023466749094837	0.057698071393065264	3.5266818452473663	0.5002568921808648	0.965587249700188	0.06038852840369158	0.14731792724665135	0.9904247968053996	False
2_180571192	0.2019159323633346	0.653178784948003	0.20021736888156733	0.5000112543159783	0.9917032497649696	0.6545454493105911	0.7333539137660882	0.9988601982867512	False
2_180573329	2.420968873188542	0.11972086349501833	2.3441608649300183	0.5002088567077199	0.9720625972282572	0.12575326185276847	0.2390430554424328	0.9944909096113326	False
2_180573366	0.5762828652717644	0.4477730186268908	0.5859957953762205	0.4999024759064769	1.0144292801112234	0.4439717104508867	0.5587997582748433	0.997978333337408	False
2_180573636	0.607931410755441	0.4355677352958075	0.6018715167338087	0.4999210860628896	1.0144317068131423	0.4378648472969404	0.553457769008944	0.997978333337408	False
2_180575462	0.4331333516957727	0.5104554520173874	0.4402522869349923	0.4999259055229322	1.0125002169986308	0.5070007123396185	0.6125391792394315	0.9980843847386636	False
2_180575531	0.7542924086249059	0.3851206223299066	0.7672640536438848	0.4998727080234352	1.016519488511384	0.3810647722194352	0.5033020772757278	0.9976099674615392	False
2_180576357	1.3080193714033328	0.2527535722657598	1.2843804153308156	0.5001019741083008	0.9791569734752006	0.25708615715568184	0.3851426742297859	0.9946120056511476	False
2_180577932	3.3860144341830964	0.06575170568256927	3.3461425861132743	0.5000857957786858	0.9663012806382772	0.06736269632968839	0.15827074242772024	0.9906154533600544	False
2_180579145	7.693225363183843	0.005542848330556183	7.527304903589537	0.5389592943765024	0.953414826364662	0.006077075227964524	0.036996935148284484	0.9868372775178109	False
2_180580275	3.838460918107217	0.050089480338629366	3.740165404440632	0.5003983416929221	0.9646975729115208	0.05311918662051718	0.13547259717277255	0.9899775027549031	False
2_180580052	5.853772026586739	0.015543699659818944	6.221298130029028	0.3709708007340705	1.0662930912841138	0.012622253357632118	0.05541566303832118	0.9868372775178109	False
2_180581128	0.035425013222614155	0.8507078498648095	0.035049059293669416	0.4999999381710104	0.9965296624301572	0.8514928956091029	0.8864746117389346	0.9990118416354218	False
2_180582073	0.28726580667699864	0.5919780168352393	0.2868801937329408	0.4999579333362808	1.0099985366387634	0.5922267469758054	0.6829664073797939	0.9985712987835049	False
2_180582690	2.310459095451052	0.1285060900778754	2.262366860279144	0.5001653042038566	0.9723932211587286	0.13255133703956926	0.2476794328002356	0.9944909096113326	False
2_180583294	3.266566430305886	0.07070546552015887	3.3386051218440116	0.4811135263912474	1.0360054057015595	0.06767195439793594	0.15874177613311516	0.9906154533600544	False
2_180583699	3.1403269786190435	0.0763784942687673	3.0100461371002893	0.5300635070745512	0.9702360070666324	0.08274993571262934	0.18116058831938933	0.9913664939592132	False
2_180583707	3.4233288535988886	0.06428127108307223	3.522754853427614	0.4992954447708822	1.0357044757427107	0.06053175547586032	0.14754803319221307	0.9904247968053996	False
2_180590639	1.7300985252005605	0.18839831546548105	1.6701013332312868	0.5001516841031128	0.9764329721576684	0.19624496226274127	0.32145914508806395	0.9946120056511476	False
2_180590661	1.1655077953106456	0.2803261939054934	1.1488968075573212	0.5000777568619439	0.9802278537502879	0.2837802055286767	0.4115496097596817	0.9951127155879675	False
2_180591421	0.6553859028010436	0.4181936348106452	0.6569958940817742	0.4999033479882525	1.0151732805908755	0.41762251322499067	0.5357014500661554	0.9978295362662764	False
2_180592776	2.4116767820627842	0.12043330485985082	2.3786486572498693	0.5001534634261398	0.9715919930350332	0.12300390857867728	0.2356313361010598	0.9944909096113326	False
2_180590641	9.905076488190502	0.0016482347834551048	10.759561192295225	0.10120448986064484	1.3382954420526514	0.001037419769398307	0.015267871229523274	0.9782700598527084	False
2_180593875	0.8733250785163591	0.3500364281582826	0.8633291736878164	0.5000546081450451	0.9828266879251109	0.3528087199952151	0.4774157279692069	0.9975062954138012	False
2_180594128	0.21886800061096776	0.6399038019729039	0.2186925126552524	0.4999680473827203	1.0087300235457544	0.6400379690004032	0.7216971110882018	0.9988601982867512	False
2_180594178	1.214977364067778	0.2703486032849216	1.2395776102202944	0.4997920581267898	1.021044997438953	0.2655524741608659	0.3935797023773248	0.9946120056511476	False
2_180595645	0.4667780156531762	0.4944731782775216	0.4601836389992968	0.5000302835968771	0.9874682207599772	0.4975381617610104	0.6045105321883474	0.9979806875754014	False
2_180595745	0.41795453419101136	0.5179594604961473	0.4138582518571639	0.5000250856125003	0.9880879228441588	0.520017676647913	0.6234430114716927	0.9980918642423012	False
2_180596338	0.8394425454231964	0.359556251775214	0.8271383907122072	0.500055169618288	0.9832171999147026	0.3631013004599638	0.4868455151838598	0.9975793293339338	False
2_180597232	0.7518684927229344	0.3858852989686138	0.7608628364323522	0.4998791979586732	1.0164083061487097	0.383058635030637	0.505134950871811	0.9976099674615392	False
2_180597262	2.546950087349501	0.11050739430392233	2.5631727131294606	0.5000979807252408	0.9702109499384902	0.10937887580772344	0.21808234033694573	0.9944909096113326	False
2_180599126	2.5736717420996342	0.1086552712336657	2.5779699327722483	0.5001115133961072	0.9701970956005024	0.10836055387562983	0.21670740035529729	0.9943348047269333	False
2_180600309	1.2102789647416046	0.2712768806782059	1.2389431866213272	0.4997870994470016	1.0210741251236408	0.2656748247715113	0.3937015901801718	0.9946120056511476	False
2_180600682	2.2701557091096447	0.1318866508694705	2.227767979922646	0.5001592458496362	0.9725735926522394	0.135549537622075	0.25136796275928924	0.9944909096113326	False
2_180600323	7.760522002086303	0.0053400524855879965	7.354288348706177	0.584485314464072	0.9579615388450512	0.006690298600309452	0.038930052918671784	0.9868372775178109	False
2_180604436	0.2253091872262871	0.6350240225667374	0.2281254814697604	0.4999932692164648	0.9910510404521968	0.6329172525302246	0.7160526805918735	0.9988601982867512	False
2_180600829	6.520689737512839	0.01066266428094731	6.301058448330878	0.5494774830850129	0.9583634339689844	0.012066590340027328	0.053976931309388264	0.9868372775178109	False
2_180604992	0.036566470562235054	0.8483504036537767	0.03627086392225465	0.4999998147551907	0.9964653437354264	0.8489572167284946	0.884540924399375	0.9989780508501184	False
2_180608843	1.0246930915581345	0.31140837537683463	1.0043602307378023	0.5000870124900303	0.981576667226818	0.3162577547971682	0.4430257109220015	0.9959171602442006	False
2_180609977	0.1401021259313069	0.7081795064114274	0.13788577598461416	0.4999822069095721	1.0068779187930887	0.7103919494047839	0.7774619200290708	0.9988601982867512	False
2_180611357	0.5359950675197638	0.4640972561034443	0.5536015880970808	0.4998954536336309	1.01413233698343	0.4568498099961389	0.5699018005790241	0.9979806875754014	False
2_180612111	1.658371847698902	0.19782329715366664	1.628628486610978	0.5001146214108505	0.9765215943268264	0.20189285310548047	0.3276503619896874	0.9946120056511476	False
2_180615165	1.3650459454111683	0.2426648859006057	1.3755111556019983	0.4997940079412117	1.0220380471786443	0.2408672431192848	0.36875104302354655	0.9946120056511476	False
2_180615735	0.006894426268818421	0.933825552907136	0.006867141983093461	0.49999896902374297	1.0015426552465847	0.9339563233996554	0.9497184334797316	0.9997590813771912	False
2_180616441	0.2171265034875489	0.6412381552346522	0.2193824437817966	0.5000066334130553	0.9912332215603415	0.6395108685811983	0.7213058170669124	0.9988601982867512	False
2_180616609	0.5020744181273926	0.4785900562545884	0.4922951282605936	0.5000075905425675	0.9870737946894748	0.4829052827674762	0.5922283425594046	0.9979806875754014	False
2_180617450	3.780827160255967	0.05184302622021275	3.8063722752012836	0.4943498725905578	1.0371334112154518	0.0510579215031064	0.13200278177583696	0.989553287197498	False
2_180618174	0.0637585858533356	0.8006510393573743	0.06431743508437647	0.4999895100905953	1.0047536851241867	0.7997977797048341	0.8470251117352323	0.9988601982867512	False
2_180618489	8.032587692635843	0.004594315593163478	7.825443261506733	0.5473772941355964	0.9533144313625492	0.0051515811219146074	0.03388765703734038	0.9868372775178109	False
2_180619450	0.5581769109489585	0.4549957268285108	0.5450701942791056	0.5000540070530666	0.9864364506861479	0.4603390359701447	0.5728897604562933	0.9979806875754014	False
2_180619791	4.22998531295633	0.039715784267171705	4.127800625305099	0.5002014270568095	0.9628424034893898	0.04218414224491318	0.11658340514651312	0.9877287395417464	False
2_180620846	0.02693515263491264	0.8696372094241274	0.025898721891280733	0.5000026399343487	0.9970590129597162	0.8721479047943592	0.9022932563579584	0.999266507581938	False
2_180620910	2.5596144637758584	0.1096253144817454	2.7049552493808733	0.4584894925080918	1.0346924155245087	0.10003688905132813	0.2054612570505544	0.9938567924283688	False
2_180622697	1.8244765272121983	0.17678134615144606	1.8765954915506882	0.4997586569923738	0.9741544027744136	0.1707215973610563	0.2927950069288089	0.9946120056511476	False
2_180623710	2.0685810333613404	0.15036136107612166	2.0190715566168365	0.5001592558133805	0.9739544090313876	0.15533409331328507	0.274943569934266	0.994532804699778	False
2_180623940	0.00014695808272735533	0.9903277800700572	0.00014552713037119247	0.5000000574110134	1.000223902984126	0.9903749828768608	0.9927374234855012	0.999923758194519	False
2_180624952	0.26907957682905703	0.6039498691507827	0.2655098069772066	0.5000172823001542	0.9904715039319366	0.6063598618165784	0.6944580349977474	0.9987319915932354	False
2_180625438	0.1777354399489468	0.6733266340852447	0.18171620180874007	0.4999678840064506	1.0080480518581372	0.6699024935002598	0.7454293497855288	0.9988601982867512	False
2_180626572	2.175912973593711	0.14018630159294246	2.1825372737766884	0.5000937873627147	0.9725461050705594	0.13958417639123533	0.2562719533317803	0.9944909096113326	False
2_180627283	0.553735216539792	0.4567954903992104	0.5595666245171742	0.5000168916241005	0.9860105728769014	0.4544349088347333	0.567822873100558	0.9979806875754014	False
2_180627301	0.06940895503540645	0.7921992920829991	0.06775143256163574	0.5000055684776942	0.9952087262536696	0.7946392730614787	0.8429749053518428	0.9988601982867512	False
2_180627716	0.12523439984019547	0.7234252736119693	0.12856526203540852	0.4999764045616592	1.006781903029472	0.7199242869721275	0.7849648547342305	0.9988601982867512	False
2_180630391	0.8920981550148497	0.3449093605043393	0.8880400659290899	0.4998780112716021	1.017587762360782	0.3460089846063654	0.4710940797271536	0.9971177612088056	False
2_180631017	3.180950025135246	0.07450140190040222	3.1338433573837388	0.5001944726280096	0.9674401454158482	0.07668276174178768	0.17223714809880658	0.9906545479567118	False
2_180631509	2.13792870383378	0.14369579251739986	2.2511435400047053	0.4682484841374216	1.030879767831843	0.1335157042635241	0.24886926280092475	0.9944909096113326	False
2_180631963	2.9523298922050567	0.08575384604569347	2.8887445144282538	0.5002694738850774	0.9688947140079559	0.08920041208212726	0.19042007435155966	0.9922290136133528	False
2_180636957	0.10677672551236128	0.7438440590277188	0.10767167997983053	0.4999828596952462	1.006150816795629	0.7428106263973882	0.8027450955822506	0.9988601982867512	False
2_180635056	5.720291009662732	0.016769950725003983	5.509524324366794	0.5473881345918521	0.9609582852488932	0.018913190005467984	0.07039248442085921	0.9868372775178109	False
2_180637410	0.03369720951637588	0.8543523711402223	0.033927870681509376	0.4999946236399172	1.0034485605342458	0.8538603270785791	0.8882960939515742	0.9991532885469094	False
2_180639097	2.4045181317319475	0.12098537341529048	2.3347230227300315	0.5001974867793325	0.9720788769600496	0.12651749214192454	0.2400460667546461	0.9944909096113326	False
2_180639403	0.17071358172410098	0.6794784021946684	0.17342543290214962	0.5000039352949482	0.9921828703805388	0.6770852884947962	0.7510732107126848	0.9988601982867512	False
2_180641675	1.9678339735888244	0.16067796125484435	1.9491739209843213	0.5001159244034364	0.9742137747999234	0.16267589642168312	0.2835201425289897	0.9946120056511476	False
2_180640412	5.398186142675399	0.02015769048780514	5.277487592495163	0.5296902861541759	0.9602808748394202	0.0216028988225142	0.07643846118357613	0.9868372775178109	False
2_180642312	0.2633359314456385	0.6078375324325663	0.2620966074100579	0.4999629466451624	1.0095401177410048	0.6086834025894559	0.6963102739456848	0.9987584586204096	False
2_180643854	2.283531446982352	0.13075385174374074	2.247614303116279	0.5000802797725602	0.9724061601669499	0.13382057327203534	0.2492548611304923	0.9944909096113326	False
2_180644302	0.6585982615291357	0.41705524622949697	0.6387834751803894	0.5000578477691527	0.9853629045383532	0.4241516619972385	0.5414216332623839	0.9978541397241464	False
2_180644444	2.5246081039462074	0.11208262345608022	2.48684239017166	0.5001641266291672	0.970977130933346	0.1148018437946785	0.2251848679140611	0.9944909096113326	False
2_180644717	0.0246472225107226	0.8752493095201521	0.02506849829660496	0.4999991289614029	0.9970240960914444	0.8741964974907126	0.9039000109926852	0.9993096725406256	False
2_180647264	0.8282902343880494	0.36276739190735996	0.8450949109028443	0.4998562609128138	1.0173657296318264	0.3579436774848064	0.4821585304659702	0.997568988048414	False
2_180647657	1.9275598249751624	0.1650256597176465	1.8721587568579707	0.5002265868223449	0.9750124443152962	0.17122803908313955	0.29337710662277944	0.9946120056511476	False
2_180647903	3.2288832090888486	0.07235001216787051	3.3407954102185613	0.4992707385540416	1.0348432975547122	0.06758193192053752	0.1586130535002019	0.9906154533600544	False
2_180648460	2.6416747125076085	0.10409376246055836	2.6119735297070292	0.5001627586026448	0.9702017865650124	0.10605969887385493	0.2136869750352136	0.9943348047269333	False
2_180649527	0.172777516432717	0.6776550464632194	0.1691988258899073	0.5000129604293214	0.9924198296202444	0.6808248201003391	0.7539700395224048	0.9988601982867512	False
2_180652325	9.103401586546967	0.002551345740517963	8.875085685151133	0.5533606225824795	0.9508185410311618	0.002890886728261544	0.02502743899486989	0.9868372775178109	False
2_180653550	0.9351409056631326	0.33353061730424605	0.9191960160642338	0.5000644331106445	0.9823329256618921	0.33768616077115465	0.4633086387125914	0.996762672454179	False
2_180656904	1.2546314545209611	0.2626697346842686	1.245127194943052	0.500073200572735	0.9793496021945568	0.26448520149299515	0.3924958122426615	0.9946120056511476	False
2_180657860	0.983999425101473	0.3212134031851528	0.99170147539553	0.4998478953270519	1.0187030270687327	0.3193268743314198	0.4459174136091719	0.9959462053555269	False
2_180659519	2.7278140597025713e-09	0.9999583277026772	2.779415808618069e-09	0.5	0.9999990340726332	0.9999579353942398	0.999962408434636	0.9999965824876408	False
2_180659575	4.128097049066469	0.04217675328642678	4.3508436378433535	0.4338976642687381	1.0466030771318005	0.03699061804943371	0.10711146981311866	0.9868372775178109	False
2_180660264	1.3869084296234178	0.2389278864033145	1.3887226339684275	0.4994224711761645	0.9780689551566224	0.2386209346328976	0.3664118224333932	0.9946120056511476	False
2_180660790	1.8611423303024708	0.1724930168525356	1.9168236944024104	0.4996567377871042	1.0263161977295228	0.1662072375789292	0.28763926678221324	0.9946120056511476	False
2_180659712	9.249705170283393	0.002355333421676153	10.955970307619284	0.09053707857446956	1.3838706334001325	0.000933025013994393	0.014583818653732131	0.9782700598527084	False
2_180660916	1.5252426069442322	0.21682785121119366	1.490951309362572	0.5001443664656021	0.9776079981315	0.22206891748192514	0.3491686853147411	0.9946120056511476	False
2_180661233	2.8274420462453804	0.09266584820539514	2.8714472366045807	0.4993894717982476	1.0320086697245483	0.09016375800599297	0.19172894430923504	0.9922290136133528	False
2_180662102	7.099225444000468	0.00771172702526446	7.465752494335903	0.3794378981839908	1.0702885448056303	0.006288374072361047	0.037646813573744685	0.9868372775178109	False
2_180663034	2.879751296071163	0.08969987492855093	2.8836284770986818	0.499603139156789	1.031872642012449	0.08948417417854293	0.19080965966533256	0.9922290136133528	False
2_180664033	0.2658344395618286	0.6061398534292066	0.2675569114690006	0.4999578253494799	1.009692684897461	0.6049753448925732	0.6933263010526208	0.9987319915932354	False
2_180665845	0.18905998286047065	0.6637001397626557	0.1869454574298288	0.5000120180668128	0.9919938685312104	0.6654711398893811	0.7419344733450172	0.9988601982867512	False
2_180665865	0.004867491188557338	0.9443787887656924	0.004811213890206999	0.5000002018405241	0.9987142085024509	0.9447007478363688	0.9580631914213772	0.9997590813771912	False
2_180665942	0.2357878562266649	0.6272650379672369	0.2393268193191033	0.4999597748782466	1.0092047361885366	0.6246927445894022	0.7093761907555506	0.9988601982867512	False
2_180667929	0.4527246274320476	0.5010439041316588	0.4465447830625635	0.5000290492226628	0.9876518175756662	0.5039803652909451	0.6099009348338823	0.9980149182187872	False
2_180669489	0.2334458467075677	0.6289804731275961	0.24132279798141096	0.4999532761731743	1.0093272427242903	0.6232523486363999	0.7082199653360202	0.9988601982867512	False
2_180669808	0.0185646675802289	0.8916218940899798	0.01838062034585164	0.4999975887345519	1.0025166568292576	0.8921571542406683	0.9176528282242028	0.9994446762968446	False
2_180670922	0.034420791241494435	0.8528145984064812	0.03439542082196567	0.4999948580677202	1.0034591812468392	0.8528682318538752	0.8875237581540947	0.9990640162524036	False
2_180671706	0.4788540319943309	0.4889418520425682	0.4832137591220089	0.4999236019050924	1.0130504185360134	0.4869702107320988	0.5956184182722347	0.9979806875754014	False
2_180675114	1.6806648429346749	0.19483613395406266	1.6512673750657996	0.4998060396785455	1.0238578733874026	0.19878652232567373	0.3242995865497379	0.9946120056511476	False
2_180673612	6.041093823847293	0.013976621973544323	6.171834203410982	0.4667852820701798	1.0505574696761073	0.012979996542088037	0.05631615189954167	0.9868372775178109	False
2_180681868	0.7175560178806677	0.39694675154544	0.7409144470620959	0.4998615765428765	1.0163529292035691	0.3893681055080797	0.5108938647717479	0.9976099674615392	False
2_180684589	0.2817987027117539	0.5955246996307695	0.2764098320003541	0.4999659268258282	1.0097269166200304	0.5990640536329956	0.6885538809589039	0.9987094842562596	False
2_180685929	0.6160757008184703	0.4325093293694052	0.6261927461346204	0.4998956361590861	1.0149141853984602	0.42875528843854815	0.5454285523886877	0.99788722522744	False
2_180687663	1.1061139835273366	0.2929282449353845	1.1191298500634728	0.4998235964139566	1.0199108559958356	0.2901058968879401	0.4177151960485569	0.9951990707301421	False
2_180695596	0.7962887508210201	0.3722052935489453	0.7735210643768369	0.5000668718517585	0.9838851823421398	0.3791299821948476	0.5015626130238826	0.9976099674615392	False
2_180702050	0.02445004869611721	0.8757452343423338	0.024139273795299232	0.5000016502179976	0.9971227931909844	0.8765310620126533	0.9056930147467156	0.9993096725406256	False
2_180704879	0.2482497107077393	0.6183102151922315	0.2452463010631618	0.5000160447183215	0.9908362715607724	0.6204423739803098	0.7059006796668932	0.9988601982867512	False
2_180706502	0.016840276286284706	0.8967483274114535	0.016826959454192547	0.4999975838378945	1.002419007012581	0.8967889312313259	0.9211966876135222	0.9994934794907332	False
2_180712985	0.4928107304178582	0.4826761739257248	0.4956661615360645	0.4999238779727798	1.0131963608030738	0.4814105880613053	0.5909302944160008	0.9979806875754014	False
2_180713962	4.293901299487629	0.038249302376045735	4.18213082919101	0.5262958507049205	0.9644506077418862	0.04085230720880352	0.11419861902258513	0.9876369620300696	False
2_180715335	0.2433266762011073	0.6218136710961195	0.2393211106827948	0.5000173711689093	0.9909676638076832	0.6246968748818941	0.7093801777397559	0.9988601982867512	False
2_180715706	0.21306716290699512	0.6443739415868774	0.21589509780460506	0.4999642224707026	1.008734426497698	0.642185607247094	0.7234394231859079	0.9988601982867512	False
2_180717633	1.4099661457255197	0.2350620133218713	1.3550184799569251	0.5001342406139725	0.9788098944435224	0.2444026917785199	0.3723957161563422	0.9946120056511476	False
2_180720392	0.15620997354997712	0.6926701477553585	0.1590944962517824	0.4999723208772762	1.0075153748270451	0.6899915637442864	0.7611750895505128	0.9988601982867512	False
2_180717992	5.451746715509274	0.019548771741777604	5.235138947831729	0.5482175269034567	0.9620402604080064	0.022135040308467246	0.07762601290757658	0.9868372775178109	False
2_180720513	0.6276440078682981	0.4282208264460552	0.6123908830850269	0.5000492978079191	0.9856243915163044	0.4338890180010124	0.5499623229992602	0.9978945464388109	False
2_180724189	1.3994603175852092	0.23681395194874355	1.4410869849380106	0.4997407713514622	1.022801469952743	0.2299635236397912	0.3575470478375452	0.9946120056511476	False
2_180725400	3.1106095932460684	0.07778384290786787	3.02017200465707	0.5002568931801291	0.9682702569664019	0.08223474372100625	0.1803871133835656	0.9913664939592132	False
2_180728060	0.024289881253331203	0.8761495919144835	0.02366954809258459	0.4999972337410173	1.0028334771311884	0.8777287120042206	0.9065792643786312	0.9993365368620072	False
2_180729201	0.2938088870848503	0.5877899812101264	0.2829738379914488	0.5000276846936521	0.9902829804445308	0.5947586497877743	0.6850470435657764	0.9986074829686309	False
2_180729175	6.718596766214888	0.009541266845592977	6.324630489165429	0.5812218824442607	0.9608805425157236	0.011907229560278563	0.05356627193624471	0.9868372775178109	False
2_180729688	5.8466396484210446	0.015606824912071215	6.073434160363831	0.4377146102574413	1.0540953173024386	0.013722989494484472	0.058123394882876635	0.9868372775178109	False
2_180734614	1.184636490110762	0.2764141156454621	1.164576698323799	0.5000815828022014	0.9801213982504624	0.28051839172658233	0.4083241395376124	0.9948976967493058	False
2_180732968	2.7098868529670312	0.09972806469150552	2.5660554973183025	0.5324232521478194	0.9727701831554272	0.1091796652318201	0.2178038210117485	0.9944909096113326	False
2_180734691	2.192707120496096	0.1386654136454779	2.237824965839536	0.4996299670121854	1.0283191286593651	0.13467029468538294	0.2502812247787651	0.9944909096113326	False
2_180738069	0.020085686841706973	0.8872980318956427	0.02016766921587987	0.4999968037057262	1.0026546849679183	0.8870698010796371	0.9137609620706801	0.9994446762968446	False
2_180738602	2.1144805671062272	0.1459115533471964	2.1260208948151558	0.4996915451080178	1.0273974276510367	0.14481626221090793	0.2625429099175093	0.9944909096113326	False
2_180738840	1.654760406393848	0.19831225077738426	1.573450737105304	0.5001771416289958	0.9772968968695784	0.20970658989586133	0.3360139157140148	0.9946120056511476	False
2_180739094	2.5791205325458577	0.1082818088727221	2.5287327078476665	0.5000905951284542	0.9707960725943052	0.11178996661276164	0.22126224502524044	0.9944909096113326	False
2_180739450	0.056587196619837236	0.8119736752920792	0.054004177545721184	0.5000061446287304	0.9957700272448268	0.8162366768024298	0.8594787416850022	0.998872813711354	False
2_180740222	0.03928932154128262	0.8428765849679604	0.038526239612110665	0.5000029128153199	0.9963778493778798	0.8443902146906508	0.8810978787535321	0.9989452225199258	False
2_180741372	0.05111995949446424	0.8211257953753837	0.05101489939625026	0.4999923920504728	1.004210461617671	0.8213065905260539	0.8633842774986572	0.9989064889648234	False
2_180743410	1.718258281151975	0.1899173968655763	1.7344182998785982	0.49973662371725397	1.0247810179844457	0.1878476219634594	0.3122429463129794	0.9946120056511476	False
2_180743504	1.0098193116315315	0.31494613023981843	1.0218893839191878	0.4998389914232966	1.01902471101677	0.3120712608489039	0.4390467006851347	0.9958340354189781	False
2_180743739	0.07812392576069982	0.7798560924930713	0.07922118540591327	0.5000023369481529	0.9947191532386784	0.7783556232432407	0.8304102094134975	0.9988601982867512	False
2_180747731	0.6682315589098664	0.4136688462814778	0.6519615038159827	0.4999262817606923	1.0149136908397098	0.4194122625653588	0.5372250476017436	0.9978530551175684	False
2_180744430	7.429757583274636	0.006415398361441116	7.040357495428907	0.5811896647728456	0.9586408832836356	0.007969312284985208	0.04280141458199603	0.9868372775178109	False
2_180749348	0.011283484068869143	0.9154048314908044	0.01116316533079953	0.4999984278531441	1.001960222334611	0.9158553856756207	0.9358112630025522	0.9997261015601768	False
2_180753749	0.012257966097866555	0.9118417961848584	0.012198755495774094	0.4999983707863803	1.0020553699253758	0.9120541061539424	0.932954304034885	0.9997261015601768	False
2_180753956	0.06485970930600615	0.7989735904421023	0.06311336668659351	0.5000054320381944	0.9953827023697526	0.8016411324482031	0.8483954951635033	0.9988601982867512	False
2_180766805	0.1402623287362843	0.7080203612133134	0.14141421051317593	0.4999984189153946	0.99296739813051	0.7068791238266154	0.7746493874568338	0.9988601982867512	False
2_180756866	9.028989892780489	0.002657312781802479	8.747577273210483	0.5623784210888294	0.95205802578391	0.0031001364542251326	0.02593590182450093	0.9868372775178109	False
2_180767251	3.5149532830328667	0.06081737146457955	3.4879275219100236	0.5002008338694579	0.9655371813666492	0.06181793001490221	0.14963550420826185	0.9904247968053996	False
2_180769335	0.9881998838158952	0.3201827369429557	1.0120130567374872	0.4998229715396055	1.0190440238058005	0.31442105550152355	0.4412583377807193	0.9959171602442006	False
2_180768535	6.092751397911682	0.013573755270141818	5.823376880307478	0.5587238207757853	0.9607803078310612	0.015814554460541363	0.06322274768142629	0.9868372775178109	False
2_180772841	0.548872336577034	0.4587788231730334	0.5454127599550702	0.5000300310638403	0.98630520067671	0.4601981194875555	0.5727621769617244	0.9979806875754014	False
2_180772843	0.4929276806415999	0.4826242317552052	0.4867842675521388	0.5000315691878443	0.9871009341083922	0.485365286499318	0.5943112570220759	0.9979806875754014	False
2_180775018	4.096918655827324	0.042961443089135735	3.9776008202425146	0.5276846329961882	0.965465356449782	0.04610919458217233	0.12356347535160928	0.9880612318268052	False
2_180776022	0.3914227195894853	0.5315525064886409	0.3830151374349953	0.5000302436851558	0.9886079053568296	0.5359939868300927	0.6367339081045706	0.9980918642423012	False
2_180776230	0.3820394319354534	0.5365137828868027	0.3837684214231558	0.5000156826140726	0.9884447995466076	0.5355933092843901	0.6364024188463604	0.9980918642423012	False
2_180776637	5.818360765175044	0.015859719065296932	5.51128522428553	0.5653841210831243	0.9623939725351892	0.01889415803234984	0.07035660156301173	0.9868372775178109	False
2_180777947	1.9346302795821653	0.16425275802506933	1.8811952647156431	0.5001600766236192	0.9749039262507281	0.17019836028082014	0.2922043636972558	0.9946120056511476	False
2_180776832	5.460411818060777	0.01945206174331181	5.256021869518007	0.5456750381097806	0.9617558537594892	0.021870955038172823	0.0770211304467188	0.9868372775178109	False
2_180778082	2.132222227550301	0.14423152268549266	2.139118353017693	0.4996950202968838	1.0274526725442088	0.14358438936172346	0.2610392473029476	0.9944909096113326	False
2_180779136	6.139691562187068	0.013218036750415774	5.954944723718652	0.5422326998870934	0.9589277832884392	0.01467606302068858	0.060444958828692386	0.9868372775178109	False
2_180779986	5.022228866593764	0.0250239380894699	4.92189575996963	0.5004379147848167	0.9594149874250986	0.026518403321699413	0.08684448995934985	0.9868372775178109	False
2_180779911	7.128766658830613	0.007585688798626644	6.994533427550778	0.5331145720685888	0.9545464781967116	0.008175901691231724	0.043419966702986194	0.9868372775178109	False
2_180781224	0.8878997611630552	0.3460470879553135	0.8802142482636555	0.5000519181139776	0.9826355446755172	0.3481430052672497	0.4730915588139975	0.9971999544985076	False
2_180781544	1.152689960719016	0.2829867538484111	1.1350875414573238	0.5000742717346706	0.9803644854645563	0.28669275297209473	0.4143763815612233	0.9951784043079572	False
2_180782625	0.0006936650962767742	0.9789881265827696	0.000685232302203076	0.5	0.9995148295820464	0.9791162070496752	0.9841864815035258	0.999815356887746	False
2_180784506	0.03611584083457586	0.8492764682762735	0.03619051675923402	0.4999944042304788	1.003553268019358	0.8491225936799934	0.8846764818623545	0.9989825963179784	False
2_180785891	3.77268574067724e-05	0.9950992489004118	3.741243926924653e-05	0.5	0.9998935448980292	0.9951197129643508	0.9963342528078336	0.9999469889073782	False
2_180787226	0.03398325187624352	0.8537424461332409	0.03352309000547393	0.499995429009029	1.0033930459031146	0.854724955226804	0.8889522376379283	0.9991692589870336	False
2_180787644	0.13884531743245532	0.7094316319039997	0.13883914085818105	0.4999793376972589	1.0069564572472665	0.7094378013723164	0.7766901538007636	0.9988601982867512	False
2_180787801	1.9280481953889528	0.16497214038946484	1.9018193287447505	0.500122989744757	0.974581842931858	0.16787481957456651	0.2895535887699185	0.9946120056511476	False
2_180788001	1.4607983897403187	0.2268031313195205	1.4625381558944357	0.4997927839856723	1.022655896522078	0.2265267050247728	0.35393825756259706	0.9946120056511476	False
2_180788188	0.4114620972863747	0.5212283339007642	0.3993149739362707	0.5000350875138896	0.9884167798905568	0.5274432450098345	0.6296416327725545	0.9980918642423012	False
2_180790820	0.008165347718776417	0.9279993035284048	0.008244261633080896	0.49999975107921707	0.9982991241983936	0.9276531656399348	0.9448480474883992	0.9997590813771912	False
2_180791419	0.17509397400813498	0.6756237512790424	0.17360122901664	0.4999761866353542	1.0077468670264769	0.6769309141992542	0.7509444880797715	0.9988601982867512	False
2_180794027	2.0526502615191475	0.15194149704122684	2.080541848157736	0.4996741504507117	1.0272089607657866	0.14918720964981524	0.2677971855308926	0.9944909096113326	False
2_180794155	6.7923788071630025	0.00915478386282731	6.624151625084777	0.5391789139349807	0.956356585413868	0.010060505127619579	0.0486377898893498	0.9868372775178109	False
2_180798553	1.6558206175468513	0.1981685617614017	1.6260948530725727	0.5000534008196946	0.9765363148519371	0.2022440371892802	0.3280160253982285	0.9946120056511476	False
2_180800154	2.2324633530990923	0.13513824277215147	2.2780921887751897	0.4996239157432865	1.028572429311256	0.13121319077405602	0.2460385040151779	0.9944909096113326	False
2_180802492	2.0221799085186944	0.15501646140592218	2.04637922337497	0.4996839490770087	1.0269622554718292	0.15256865652202167	0.2717226562655742	0.9944909096113326	False
2_180806866	1.2187717393774449	0.269601833393291	1.215614071374148	0.499831814789481	1.0206088016484165	0.2702231127957898	0.3982171345772345	0.9946120056511476	False
2_180807623	2.6685394346809517	0.10234991160858532	2.6095173292269465	0.5001939954715132	0.9703836217429079	0.10622408891642532	0.2139216375341528	0.9943348047269333	False
2_180808144	1.0027848862945348	0.316637583917161	0.9925105316724512	0.500061168384746	0.9815797774073416	0.31912955179234626	0.445711799138014	0.995928645073004	False
2_180809317	0.8771938376387709	0.3489714182183087	0.8827903605197207	0.4998660734495207	1.0176302490540283	0.34743855953170194	0.4724536413411531	0.9971810071089804	False
2_180810202	1.1377646244758637	0.2861251695725644	1.1513466071955918	0.499819308102491	1.0201979640721848	0.2832674349339548	0.4110369975047175	0.9950533386506386	False
2_180810264	0.01121969475515172	0.9156433973242474	0.011141395345475756	0.50000066665132	0.9980392717739038	0.9159371689940288	0.9358784721648696	0.9997261015601768	False
2_180812654	1.1383238371602429	0.28600678793283074	1.1328500653253286	0.4998456229595851	1.0198707255007595	0.2871682303314093	0.4148291890531083	0.9951788654207168	False
2_180813645	0.32760222149042306	0.5670744097017484	0.3259990806545829	0.499954088903963	1.0106408979018862	0.5680245261480834	0.6631266044051619	0.9983491687939406	False
2_180814194	0.4914386063690586	0.4832862760105838	0.5046817252514302	0.4999085940789148	1.0134538959809636	0.4774502042473178	0.5875288273197271	0.9979806875754014	False
2_180815528	0.0003747043353756752	0.9845560886824968	0.0003780808983719908	0.5	0.9996357970942642	0.9844866688223431	0.9882663054838692	0.9998540362365428	False
2_180820604	1.9010021585535244	0.16796618850096634	1.916916118061636	0.4997119466669309	1.0260455794069103	0.16619702456571173	0.2876301536754584	0.9946120056511476	False
2_180822020	5.557750573181806	0.01839904046962693	5.671689382379554	0.4712082600100608	1.0479624539426589	0.017240844696380653	0.0666276321927331	0.9868372775178109	False
2_180822272	0.10093302662554038	0.7507128256643416	0.10029669460345758	0.5000055600055753	0.9941190233917058	0.7514738790482821	0.8094534812922157	0.9988601982867512	False
2_180822890	1.62510963992014	0.20238079057693004	1.6144314218581712	0.4997872233977703	1.0237179809599226	0.2038699978389863	0.3297668810335174	0.9946120056511476	False
2_180823590	1.985363529562392	0.15882650855339664	1.930625495282584	0.5001617773119803	0.9745763996666444	0.16469002881476758	0.28586733708755363	0.9946120056511476	False
2_180824669	0.7442113128342099	0.3883151750653522	0.7496578406971821	0.4998847615933084	1.0162500026287489	0.3865845820517509	0.5083194121134832	0.9976099674615392	False
2_180825163	0.8242504371573887	0.3639403616396712	0.8303782249968208	0.4998724596068414	1.0171060929128877	0.3621631841108485	0.485987744010553	0.9975793293339338	False
2_180827546	0.17918059607282544	0.6720783709641529	0.18084574730164604	0.4999709411137772	1.0079774570632591	0.6706474239403771	0.7459937928351615	0.9988601982867512	False
2_180828003	1.7163351902465818	0.1901654707304629	1.6618952576900483	0.5001490870662533	0.9764544190990712	0.197347624156608	0.3226803013932232	0.9946120056511476	False
2_180829704	0.006430771873340291	0.9360844783175084	0.006430239780456759	0.4999990115677356	1.001495709940818	0.9360871169480304	0.9514163191820076	0.9997590813771912	False
2_180828163	3.3082121357547862	0.06893445147120769	3.1646534558567514	0.5327157905666524	0.9696593584322452	0.07524840423357959	0.1701280334542149	0.9906545479567118	False
2_180832482	0.2523182816084244	0.6154474139652821	0.2527312939018884	0.5000113086132204	0.9906327596857412	0.6151584218329398	0.7016636545950278	0.9988601982867512	False
2_180832672	1.4945634800528182	0.22150975788586247	1.5357685020608187	0.499727403615024	1.0235177238009987	0.21524875573727986	0.3419186393220304	0.9946120056511476	False
2_180832675	0.22349760105247185	0.6363877475799632	0.2254311425385822	0.4999643561864669	1.0089052249910042	0.6349324587110103	0.7176548786732228	0.9988601982867512	False
2_180832747	6.916099240477822	0.008542311278796899	6.512223474474013	0.583176250919037	0.9604304647416548	0.01071354648829681	0.05042338924414184	0.9868372775178109	False
2_180835792	2.7831758089932346	0.09525910662377746	2.7692813008216035	0.5038550108617093	1.0308739986180495	0.0960892958776195	0.19998712773670868	0.9931166003026021	False
2_180833830	5.717242009616768	0.016799098271620072	5.515050319285368	0.5453497534457455	0.9607731986721152	0.018853530885556413	0.07027230532552872	0.9868372775178109	False
2_180835992	4.221526161826319	0.03991424472413618	4.32957630758392	0.4717041002019842	1.0419400467799744	0.037455568170362885	0.10796411486387583	0.9868372775178109	False
2_180836020	0.4425367769299555	0.5059005956807253	0.4460814036428928	0.5000160871114476	0.987522000566374	0.5042017315145957	0.6100934492140799	0.9980149182187872	False
2_180837026	0.4934294638682673	0.4824014745503584	0.483477314846823	0.5000362206511426	0.9871955817480158	0.4868514435316733	0.5955261480663412	0.9979806875754014	False
2_180837722	0.4524766198408372	0.5011611875174702	0.4546434946714726	0.500017534107414	0.9874232763049392	0.5001380415432092	0.6066805907343626	0.9979875561041772	False
2_180837776	0.1371157125717275	0.7111653893380003	0.13486067622579867	0.4999827203490329	1.0067996426526582	0.7134446166499324	0.7798962586709787	0.9988601982867512	False
2_180839109	0.012797564988968444	0.9099304060922456	0.012788783922587754	0.4999980297172654	1.0021088392569308	0.9099611805329534	0.9313304623249928	0.9997261015601768	False
2_180837806	3.3775292644784827	0.06609106253523178	3.6664720627341008	0.395138567914182	1.0483784289690448	0.05551758065427759	0.13944591171791745	0.9902174124290962	False
2_180839707	1.5141429741890418	0.2185079920660712	1.5431438234809318	0.4997450672798006	1.0234790500976898	0.2141504593037038	0.34077437485511586	0.9946120056511476	False
2_180840166	0.055273588099218784	0.8141285138246747	0.05510110982504557	0.4999919822185987	1.004373656124164	0.8144134457119041	0.8581049408416981	0.9988601982867512	False
2_180840422	0.010268054541320735	0.9192873833743144	0.010266076926200185	0.4999984424558877	1.00188983194908	0.9192951297615644	0.9384284333487308	0.9997261015601768	False
2_180841554	0.21192510727408376	0.6452626909700064	0.2084259379807918	0.499973481704735	1.0084556099081026	0.6480039448663554	0.7281486211015126	0.9988601982867512	False
2_180841914	0.5713640142273277	0.4497174020339767	0.5589540402797866	0.5000436009054944	0.9862459462937097	0.4546819828431664	0.5680364615401264	0.9979806875754014	False
2_180842627	0.008830853846113484	0.9251309042742096	0.008971912560809871	0.5000003428630976	0.9982199917892284	0.9245370884631968	0.9424951572381136	0.9997590813771912	False
2_180844303	0.7933158976454706	0.3730993504522907	0.7655754357292608	0.5000707723966348	0.9840212149055514	0.3815893166683619	0.5037748196886394	0.9976099674615392	False
2_180843126	4.693897305067992	0.03026991614353647	4.5346877168340125	0.5370904806368628	0.9638489529910252	0.03321451650334438	0.10013367788471124	0.9868372775178109	False
2_180846743	1.6242397117635503	0.2025016322240364	1.6141302117393934	0.5000900642660949	0.9764846753580592	0.2039121921069017	0.3298192813973582	0.9946120056511476	False
2_180847906	0.068267102944219	0.7938767886014284	0.06877499749316485	0.5000026326756938	0.995095442571948	0.7931288030031329	0.8417890623353589	0.9988601982867512	False
2_180848214	0.9516756666234868	0.32929313726953513	0.9551219059430878	0.5000387156182421	0.9818005493051138	0.32841897787466034	0.454582838994756	0.9963392502304876	False
2_180848488	1.3136455295754956	0.2517356716592581	1.299165947828442	0.5000810217853715	0.9789449490488236	0.2543656290313649	0.38238994642062796	0.9946120056511476	False
2_180848984	3.922030989078564	0.047657272514297855	3.7743073111741983	0.5337782729869782	0.9668587493731741	0.052045446275510006	0.13366421505109322	0.9897855433297538	False
2_180850080	3.5076449620898984	0.06108623090122201	3.3734973719328987	0.531082441311464	0.968513217391229	0.06625296961312588	0.15661557441335802	0.9906154533600544	False
2_180850910	1.0256054442575078	0.31119306202539154	0.9969708555145188	0.5000837269851861	0.9817067198147824	0.31804458396044644	0.4447013834265623	0.9959171602442006	False
2_180851202	0.7960663003493664	0.3722720895846954	0.7985739570394799	0.5000334039062301	0.9833578514313872	0.3715200751982339	0.4945335598699788	0.9976099674615392	False
2_180852767	1.6801087951325826	0.19490999682843246	1.6735099833349525	0.499775180599479	1.0241812975187414	0.19578905996653706	0.3209710243075036	0.9946120056511476	False
2_180853977	0.04010544955471573	0.8412745458661969	0.04068786570132943	0.5000009857299121	0.9962136796900716	0.8401416196371335	0.8778581693021582	0.9989452225199258	False
2_180854620	0.3319386873644561	0.5645197425072809	0.3367179904162185	0.4999440061299124	1.0109181305889796	0.5617298141006422	0.6579571945984338	0.9983491687939406	False
2_180855269	4.526602449506129	0.03337180893211855	4.341374847321276	0.54177683759873	0.9650305617519228	0.03719687532702076	0.10747884192917637	0.9868372775178109	False
2_180855863	0.039282969561419634	0.8428891212452589	0.03918603229976725	0.5000018978577333	0.9963155250107776	0.8430805676294075	0.880130180729994	0.9989452225199258	False
2_180856459	1.2716039243896375	0.259466000322365	1.2820635186762956	0.4998056669814088	1.021279553423535	0.2575157112196701	0.3855692815397505	0.9946120056511476	False
2_180857713	1.7122393326788483	0.19069508613116049	1.6351699563783768	0.5001715639030062	0.9768069576280248	0.2009894595831032	0.3266615899067786	0.9946120056511476	False
2_180857596	5.821294729132774	0.01583328583178489	5.640918237259027	0.5411557405652868	0.9599527903577094	0.017546015368127166	0.06732307615196789	0.9868372775178109	False
2_180857757	0.009971781703150384	0.9204564186173608	0.009914356895023957	0.499999816819468	0.9981492049082008	0.9206850262525076	0.9394724536413412	0.9997261015601768	False
2_180862606	1.4976094024900135	0.22103956108086686	1.4742232218050049	0.5001014165089098	0.9776302625700376	0.22468054474314525	0.3519402089065809	0.9946120056511476	False
2_180863186	0.08708038331580781	0.7679221837492091	0.08839192437881138	0.4999849656891232	1.0055907162362654	0.7662315317727623	0.8210157354875199	0.9988601982867512	False
2_180863168	12.34506707504147	0.0004421532599818701	11.789399417590175	0.6108306874589147	0.9489620829863912	0.0005956894977831029	0.01204183143828177	0.9782700598527084	False
2_180864967	3.7778932245753367	0.051934012088044816	3.6618306384079915	0.5271933026824598	0.9668507160604088	0.05567243181106697	0.139694243876989	0.9902174124290962	False
2_180866254	0.3278219482720033	0.5669444271482411	0.32720174944915925	0.4999967743326049	0.9893625637705354	0.5673114636540426	0.6625484916953966	0.9983491687939406	False
2_180868393	0.3456792828530979	0.556569233267494	0.35177642249618657	0.4999404006883125	1.0111776131304846	0.5531092589087947	0.6507897361356896	0.9982111899887104	False
2_180868838	2.8676215703036405	0.09037834336704242	2.759657979131589	0.5002623449020256	0.9697976178181292	0.09666890216595847	0.20077085491763166	0.9931166003026021	False
2_180869157	2.2923778695868005	0.13001060696617595	2.300698695533356	0.5000954834694898	0.9718074723984956	0.12931581710692364	0.2435762564838331	0.9944909096113326	False
2_180872179	1.0696176780001851	0.30103181924520594	1.058955814824003	0.5000081461314066	0.9809706298483092	0.3034534602172981	0.4306928296367345	0.9957191774214004	False
2_180872820	2.5783471231550834	0.10833473270912508	2.4734721028653444	0.5002475088938486	0.9714425931776932	0.1157819062428026	0.2265108249469019	0.9944909096113326	False
2_180873098	0.017048320445663734	0.8961160954307351	0.01689143244584557	0.5000010695567286	0.9975886403282278	0.8965925008172532	0.9210423343678608	0.9994934794907332	False
2_180873114	0.008841219119641863	0.9250871073733068	0.008925786289182723	0.5000004103854773	0.9982301440203004	0.9247307449114428	0.9426438147920532	0.9997590813771912	False
2_180873499	0.23692287770752785	0.6264374620104696	0.24677315310327685	0.4999499201061378	1.0094675923897365	0.6193564206399729	0.7050275301259374	0.9988601982867512	False
2_180874305	0.085324880875433	0.7702069329940513	0.08489604107671768	0.5000047248087317	0.9945853251988496	0.7707689281097119	0.8245282685723692	0.9988601982867512	False
2_180874721	1.0796193932136475	0.2987827159236607	1.091840851579036	0.4998275344743498	1.0196616580315678	0.2960636953451147	0.4235173972055797	0.9953268045347652	False
2_180875602	3.75151929958804	0.052759535113290464	3.7287683574577386	0.5002020091969867	0.9643463705879688	0.0534828168226793	0.13607691006445816	0.9902143539336876	False
2_180875225	14.302664623513124	0.00015564440190984907	15.328250844162538	0.17900033264445112	1.2190391823355091	9.035513104271864e-05	0.00602433313417398	0.945962249422058	False
2_180877386	1.3464147976795855	0.24590586591590946	1.3693001573119543	0.4997761309975812	1.0220886384984051	0.24193216274502485	0.3698748030002626	0.9946120056511476	False
2_180877888	0.7872405706907273	0.3749358226762689	0.8015454282431165	0.4998663795322842	1.0168935298300354	0.3706317132080772	0.4937504022582279	0.9976099674615392	False
2_180878075	3.1385383902760395	0.0764623003930407	3.1016730967639887	0.5001896839893932	0.9675560387491208	0.07821187608278612	0.17441062405985489	0.9906545479567118	False
2_180880638	1.8321096718391343	0.17587856468816332	1.8328629243187609	0.5000831902628876	0.9748639943983513	0.17578976510405553	0.2986587215564275	0.9946120056511476	False
2_180881466	0.031433050097327005	0.859277712286848	0.031110126168641724	0.5000020742714586	0.996729641584089	0.8599949221663772	0.8929751047010531	0.999223197136095	False
2_180881923	0.09470479974559964	0.7582790771378208	0.09639697603779496	0.4999972291678934	0.9941650027293788	0.7561970123585822	0.8131864376466996	0.9988601982867512	False
2_180884660	0.934034645099132	0.3338167149791053	0.9250872110424098	0.4998784583304823	1.0179072910284983	0.3361427724973304	0.4618596547385592	0.9966966051951794	False
2_180884152	6.157030079918172	0.01308907982173535	6.0285615979992135	0.5312572950993582	0.9576640191937836	0.014076199345044003	0.05896407898101798	0.9868372775178109	False
2_180886522	1.1659609577839658	0.2802327118606862	1.1912813644812559	0.4997971336667194	1.0206441176851115	0.2750712422037368	0.4029377238762827	0.9946120056511476	False
2_180886902	0.00032877485339977136	0.9855334303974848	0.0003293851186754181	0.4999998950367229	1.000338821526735	0.9855200118169296	0.9890711067241628	0.9998540362365428	False
2_180887436	2.3026968783472626	0.12914958540353916	2.2233946788328467	0.5002038533498633	0.9728257181928404	0.13593388071526036	0.2518367181879954	0.9944909096113326	False
2_180887549	2.548834967825144	0.11037561854301113	2.4743401441883184	0.5002106141982392	0.9712641584044694	0.11571799798521852	0.2264248200019024	0.9944909096113326	False
2_180888429	0.7991092722850509	0.37135981595206535	0.7675144424138125	0.5000775143918529	0.9840393687042216	0.3809870794501045	0.5032360072517547	0.9976099674615392	False
2_180889175	0.002036174212245001	0.9640084819482181	0.002047253474302124	0.4999996865324477	1.0008461033883704	0.9639107626112472	0.9725758139285864	0.9997590813771912	False
2_180896301	0.9078481897129508	0.34068600266187243	0.9442917596534244	0.4998154656967885	1.0185343898053043	0.3311765495023201	0.4572131094318946	0.9964387193244312	False
2_180897167	4.947012723227658	0.026135791071116958	4.842700102293748	0.5004476462702775	0.959767938219277	0.02776339181879739	0.08940869037251532	0.9868372775178109	False
2_180900403	0.918072198803344	0.3379816595276183	0.918802747695736	0.4998666763196129	1.01793838746299	0.3377895281008365	0.4634020480568293	0.996762672454179	False
2_180900717	0.4484537785823761	0.5030701462692568	0.4529781938290398	0.5000146511733073	0.9874129627333652	0.500924040212261	0.6073338865748559	0.9979875561041772	False
2_180908535	1.0460300714270545	0.3064231719850041	1.0448892292079108	0.5000470323677397	0.9810131817132104	0.3066870865551773	0.4338545081115194	0.9958340354189781	False
2_180903712	7.812421600391872	0.0051888326524344155	7.625451390758827	0.5427320581122659	0.9534858582443724	0.005755026379308248	0.03591019716776033	0.9868372775178109	False
2_180910026	0.3368713331163491	0.5616407389543225	0.33211482004844584	0.5000018860797415	0.989349643837479	0.5644164509582053	0.6601716795398792	0.9983491687939406	False
2_180910880	0.6142909540538142	0.4331767493500235	0.6132745238573989	0.5000284635472723	0.9854460616306004	0.4335575512599378	0.5496843732432349	0.9978945464388109	False
2_180914463	0.024990546200136517	0.8743906203268245	0.0253003908219398	0.4999957135323788	1.0029858062861592	0.8736208414517549	0.9034472035008	0.9992884494799916	False
2_180911563	4.962450315974479	0.025903477303426348	4.81187329776003	0.5345295981043182	0.9625356919208212	0.02826430409272052	0.09040999297721213	0.9868372775178109	False
2_180915601	3.508638352612252	0.061049611752551414	3.51250361133134	0.500156333013207	0.965259071621802	0.06090734969861045	0.1481517765147265	0.9904247968053996	False
2_180916068	0.8248759885352115	0.3637583875898387	0.8227915079405648	0.5000176090785702	0.9831561530995534	0.3643652567410444	0.4880051580184233	0.9975793293339338	False
2_180918875	0.014969108910321438	0.9026231736645474	0.015267660499375781	0.5000002207009268	0.997673905636979	0.9016617845782741	0.9249148351695294	0.9994934794907332	False
2_180919282	0.3286200336291927	0.5664727942943115	0.3323198370380851	0.4999459379863042	1.0108298174738588	0.5642962663899954	0.6600714353655751	0.9983491687939406	False
2_180920300	0.3026033814429354	0.5822549188753676	0.300619031113456	0.5000166216860528	0.989827470037023	0.5834946039108276	0.6757727487351293	0.9984057837272255	False
2_180921812	0.17741442682242334	0.6736047220350594	0.1769737493377761	0.499974432075478	1.0078455023271362	0.6739869559345788	0.7486217849956115	0.9988601982867512	False
2_180922263	0.4486999634049198	0.5029529683780978	0.4433231506991433	0.4999420397105674	1.0123688994749305	0.5055228577538716	0.6112342962659615	0.9980843847386636	False
2_180922698	3.465016396424176	0.06267988614081332	3.58104498533794	0.4992341850745068	1.0360645555590755	0.05844237680258835	0.1441744749853763	0.9904247968053996	False
2_180923510	0.0927816439535576	0.7606702149054141	0.09231051503229536	0.5000048216509101	0.9943542292792884	0.7612601103831635	0.8171045039821428	0.9988601982867512	False
2_180924905	0.00012992698730052155	0.9909054682955016	0.0001293443092436064	0.49999991420165	0.999788378298631	0.9909258832601114	0.9931116304316252	0.999923758194519	False
2_180925308	2.6832723068409337	0.10140715709478733	2.6635041466106486	0.5001501747966692	0.9698505101534324	0.10267431360118252	0.20907631258639653	0.9939155221342548	False
2_180925353	0.009108427687344543	0.9239668682531232	0.009196958766551688	0.4999985763248702	1.0017975301055446	0.9235993785570434	0.9417575651601372	0.9997590813771912	False
2_180925445	0.8902260775359707	0.3454160503991608	0.8789295834940276	0.5000570386462035	0.982684303194484	0.3484950255128929	0.4733922913369098	0.9971999544985076	False
2_180926684	0.3869793020224108	0.5338914977829619	0.3828611637654831	0.5000232834904229	0.9885466448330528	0.5360759536806019	0.6368056738202656	0.9980918642423012	False
2_180927110	0.6896794205817685	0.4062734430559256	0.6865534407370433	0.4999043765866001	1.0154584058413083	0.4073391631237801	0.5266994092998115	0.9976283908425486	False
2_180927797	0.14695746358560768	0.7014600378223934	0.1472671636765881	0.5000061970332093	0.9928450741823722	0.7011607549114088	0.7701600432416915	0.9988601982867512	False
2_180929549	5.094709845808096	0.0239989287063489	4.8483610980147205	0.5536259467714802	0.9639362891781068	0.027672413303594826	0.08923041522162221	0.9868372775178109	False
2_180929966	0.11314888720441728	0.7365872626133843	0.11416852133334032	0.499981389532076	1.0063357366771857	0.7354473446835009	0.7969941556507243	0.9988601982867512	False
2_180932807	0.3155546709219834	0.5742914524326095	0.3266928860975895	0.4999982760058213	0.9891731515033632	0.5676129562725213	0.6627911281627464	0.9983491687939406	False
2_180934568	1.2342298596767023	0.26658600541620203	1.2680952828668524	0.4997767168934154	1.0213596821378337	0.26012430786305396	0.388173921364141	0.9946120056511476	False
2_180934994	0.3732920330376999	0.5412152737415195	0.3780427550373133	0.4999391687330944	1.0115604516481371	0.5386525864803862	0.6388771968994933	0.9980918642423012	False
2_180936200	0.0003806259884777674	0.9844345482172948	0.0003724720372701995	0.5	0.9996440043479738	0.9846021551648108	0.988363701812312	0.9998540362365428	False
2_180936850	0.2066571104439987	0.6494002396723382	0.2082751106863725	0.4999670313015188	1.00855578189092	0.6481227266860621	0.7282420304457505	0.9988601982867512	False
2_180937368	0.061397302411272385	0.8043009234386528	0.062046795814239886	0.4999978266003786	0.9953340160535532	0.8032896620256842	0.8496246254370732	0.9988601982867512	False
2_180937606	3.43490726537658	0.0638321686299066	3.5255534182397232	0.4993217349184844	1.0356708306423466	0.06042964796143779	0.14738285813228014	0.9904247968053996	False
2_180939949	1.3207663119972608	0.2504545679532997	1.3645880914555164	0.499747887654492	1.022221692316952	0.2427439052729545	0.37070637399164896	0.9946120056511476	False
2_180940802	3.5722435436392743	0.058752881520591875	3.682227708159189	0.4992439306101262	1.0365288553632088	0.054995325116442666	0.13858814054461066	0.9902174124290962	False
2_180941171	0.03514983331613308	0.8512820391574863	0.03448201534411055	0.5000026328471691	0.9965724446088402	0.8526852538808223	0.8873807962918768	0.9990511175774256	False
2_180941322	0.0016824373061421485	0.9672819251847772	0.0017053523479262367	0.4999997347785648	1.0007752978530438	0.9670599920434216	0.9748933908901968	0.999767550229506	False
2_180942594	0.382558758528063	0.5362370034436488	0.37553225191368256	0.4999534148511335	1.0113452703516084	0.5400040521005065	0.639978174109322	0.9980918642423012	False
2_180945635	1.346073163987711	0.2459657864545718	1.3389809149339271	0.5000707971239639	0.9785626528005932	0.2472137658811452	0.37517122673238734	0.9946120056511476	False
2_180947724	0.7934234721575992	0.3730669460800549	0.7898721527744783	0.5000416185047613	0.9835125891002316	0.3741387864876129	0.4969092328871518	0.9976099674615392	False
2_180948951	0.4565560833937639	0.4992379058349016	0.4611786456371192	0.4999865665069042	0.9872988367436824	0.4970736461921782	0.604134616534707	0.9979806875754014	False
2_180949063	0.5361018173415744	0.4640527649396773	0.5328787847211061	0.4999272778095129	1.013604120998195	0.4653990668890088	0.5773039215407074	0.9979806875754014	False
2_180951352	2.198896141500597	0.13810960711676412	2.2489627216928056	0.4996255831788743	1.028417739536187	0.13370399995745208	0.2491187340983407	0.9944909096113326	False
2_180954390	0.028926795243933164	0.8649481726044683	0.02786961284073186	0.5000010588124978	0.9969458857227304	0.8674157292674839	0.8986582659010898	0.9992372150289488	False
2_180955363	0.3927690525570711	0.530847449740413	0.4040272320744407	0.4999259854149906	1.012044792771812	0.5250167212883352	0.6276287753180617	0.9980918642423012	False
2_180955608	1.2024461984726995	0.2728333096554564	1.2237333072771437	0.4998004845687073	1.0208831286840216	0.26862923136772354	0.3966570846146267	0.9946120056511476	False
2_180955850	0.5682266620553378	0.4509644553405898	0.5623119501469773	0.5000140057724382	0.9861236688150582	0.4533302197486688	0.5668500489544703	0.9979806875754014	False
2_180956375	1.8451496384086	0.17434857555766234	1.787658595501853	0.5001583560803929	0.9755774822716948	0.18121170019382826	0.30476792049725665	0.9946120056511476	False
2_180961890	0.4622767201663862	0.4965618628567798	0.4566667003200564	0.4999398454774408	1.0125531039342084	0.4991859294130761	0.6058797764782741	0.9979875561041772	False
2_180964830	1.9375080849185904	0.1639393579700913	1.9619935117916607	0.5000517822453463	0.9738354666080541	0.1613002763587209	0.2819025660799914	0.9946120056511476	False
2_180964681	9.652916327250182	0.0018905121039740624	9.339733871391216	0.5681526506248041	0.9509916325358212	0.0022423808727897176	0.02204289653263375	0.9847089192621604	False
2_180965039	0.19783433774682635	0.6564746142021203	0.19364702032908104	0.5000148407667552	0.9918933562937444	0.6598984108043027	0.7375875214229205	0.9988601982867512	False
2_180966292	1.5002947031072722	0.22062602260384245	1.4815561930663534	0.5000819204330416	0.9775513038957976	0.2235312001140928	0.3507213308781105	0.9946120056511476	False
2_180967005	0.1754987424517509	0.6752704337155555	0.17653622209400055	0.4999725053978963	1.0078685501624958	0.6743670119111945	0.7489179609651464	0.9988601982867512	False
2_180970765	0.4716095823070816	0.4922476159301262	0.4660999355655804	0.5000301183300587	0.9873723344248312	0.4947868733837412	0.6022419381755446	0.9979806875754014	False
2_180970963	0.0857416597013625	0.7696622106351438	0.08643746304369415	0.5000030453998425	0.994500388611461	0.768756002080206	0.8229904318074766	0.9988601982867512	False
2_180971456	0.04361194476300057	0.834577257843677	0.04454740040091565	0.4999922606623308	1.0039803372398726	0.8328384619757122	0.8722530390787104	0.9989445677210936	False
2_180972447	5.222439342511848	0.022297252569486004	5.172517145627354	0.5004974125700717	0.9581945853193036	0.022946942624549	0.07938484251127605	0.9868372775178109	False
2_180974882	1.3747743545170008	0.2409932742941409	1.3801787024531222	0.5000556550838977	0.9781344721375564	0.24007071015581405	0.36794852005994144	0.9946120056511476	False
2_180975234	1.1511459985103158	0.28330938046681353	1.1788232633152802	0.4997973884375824	1.0205577516629167	0.2775956859903969	0.4054056670993494	0.9946120056511476	False
2_180976383	0.3345049040838717	0.5630184009166626	0.3369677152550139	0.4999476564760354	1.0108844980209912	0.5615847654636552	0.6578461286098582	0.9983491687939406	False
2_180977109	0.004044002919462386	0.9492947234275896	0.0040807331970427185	0.5000001368634864	0.9988034709239076	0.9490652863393848	0.96133137933136	0.9997590813771912	False
2_180977739	0.557540244402162	0.4552530166549933	0.5613043449338875	0.499913192268534	1.0140517013958066	0.4537351790983579	0.5672117253788063	0.9979806875754014	False
2_180977938	0.17078678105905	0.679413515046615	0.17358870451789699	0.5000038951262854	0.9921770853663274	0.6769419094765567	0.7509524620481821	0.9988601982867512	False
2_180979913	0.00566578390099437	0.9399987751199048	0.005560628986131633	0.4999992429810148	1.0013778805041271	0.9405571424797002	0.9549020825157644	0.9997590813771912	False
2_180982120	5.347447673657598	0.020752627828664938	5.240279256457144	0.5002127785520347	0.958083417267195	0.02206973106223831	0.07747678578446478	0.9868372775178109	False
2_180983069	0.3439903516664913	0.5575349215249871	0.3490835605298344	0.4999420219550553	1.0111193656676725	0.5546323631934795	0.6520484840062128	0.9982189797926382	False
2_180985779	1.8974603387362663	0.16836286360464048	1.847645768888469	0.5011281833642969	0.9751577913169552	0.17405745381650414	0.29664985108613995	0.9946120056511476	False
2_180986854	0.7821117233216057	0.3764960768647311	0.7706912714784266	0.5000222177157914	0.9837965352944686	0.3800032868909783	0.5023560228807328	0.9976099674615392	False
2_180988782	1.9615673552145267	0.16134579181029596	1.92002376950768	0.5001450425199546	0.97456128207348	0.16585404003088094	0.2872479727609239	0.9946120056511476	False
2_180989224	0.3193990049986013	0.5719690449468322	0.3140116391987249	0.5000050709400617	0.9896572805202992	0.5752288531690224	0.6690518325033761	0.9983950419518864	False
2_180989284	1.6361841318615689	0.20084982543090826	1.6755720067740183	0.49971360311978896	1.0245276987288665	0.19551386918778724	0.3206947832589951	0.9946120056511476	False
2_180990552	5.446203745607137	0.01961089660364401	5.1880726037452405	0.5561066958238359	0.9628476598959076	0.02274242509821533	0.07892349148180823	0.9868372775178109	False
2_180991634	0.4307049168380672	0.5116432588875235	0.4265828788338695	0.4999428596121933	1.0121470629151776	0.5136704588310804	0.6180776698697338	0.9980918642423012	False
2_180991285	4.514471769220278	0.03360926271907516	4.3514966916009135	0.5376626262071631	0.9646519511992144	0.03697643690202346	0.10708811747705918	0.9868372775178109	False
2_180992418	3.9103787340056897	0.04798878150794195	3.737358625701745	0.5389710101791882	0.9674241698180844	0.05320849506790458	0.13562068515753994	0.9900981990391421	False
2_180992565	0.3300312368309477	0.5656406952758688	0.3306821545229468	0.4999508047269815	1.010753632627127	0.5652576866048791	0.6608807931592464	0.9983491687939406	False
2_180992576	0.3467573232656491	0.5559544954744625	0.34693814426645986	0.5000151911942701	0.9890341290124988	0.5558515108285493	0.6530486474725653	0.9982792913283444	False
2_180993381	0.5992241303625576	0.4388742087006171	0.5802481544742477	0.5000507879318418	0.9860590516456759	0.446215068741599	0.5606895887881448	0.997978333337408	False
2_180993295	4.429014762123302	0.035332897984915346	4.218280522753049	0.5464886164686698	0.965914139245218	0.03999066678543761	0.11259699051040804	0.9868372775178109	False
2_180994017	0.02250645071357127	0.8807476520147959	0.02198661054717377	0.4999972971140636	1.0027342730434288	0.8821227242154202	0.9099670618147728	0.9994446762968446	False
2_180995275	1.3051349948401307	0.25327738375500786	1.254045434674481	0.5001249410491758	0.9796131245580164	0.2627812254499432	0.3907762829118426	0.9946120056511476	False
2_180995970	0.08048626642121093	0.7766395161335712	0.0788949187444814	0.5000058033572539	0.9948190216653972	0.7788006055222845	0.8307724554070056	0.9988601982867512	False
2_180996366	3.2596876540617927	0.07100264966044889	3.190706793793652	0.5001303488606105	0.967247947670922	0.07405798538768904	0.1683515472061778	0.9906545479567118	False
2_180997142	0.6557692059834608	0.4180575581625065	0.6338675723163759	0.5000582763400521	0.9854443747079294	0.4259402018346978	0.5429742788257534	0.9978541397241464	False
2_180997083	4.2845002336140965	0.03846138813773448	4.083186835585367	0.5449331312094478	0.9663581910055828	0.043311897455364234	0.11862588019795944	0.9879425286894384	False
2_180997573	5.07667948322711	0.024249768849402	4.966265920698788	0.5004629375846609	0.9592766915654836	0.025846389238266758	0.08549233274458866	0.9868372775178109	False
2_181000793	1.7201322319124868	0.18967602470224448	1.6575727716808617	0.5001584266827567	0.9765422014193482	0.1979313622445379	0.3233558104314316	0.9946120056511476	False
2_181000966	0.5366419015453799	0.4638277730312706	0.5129664796331781	0.5000547840050452	0.9869755332877864	0.4738575018418877	0.5844782148335178	0.9979806875754014	False
2_181001230	1.3647487204088122	0.2427161793285567	1.3214670070774446	0.5001183508245525	0.9789924674766222	0.2503289384272841	0.3783460052981325	0.9946120056511476	False
2_181004220	0.16189940521248047	0.6874137674372642	0.16233832391662872	0.5000068993104829	0.9924860220931776	0.6870127402424289	0.7588478299129755	0.9988601982867512	False
2_181001694	5.682663224173781	0.01713334179469206	5.492398261121707	0.5435771390510371	0.9606961835309432	0.01909932656756064	0.07079403068724786	0.9868372775178109	False
2_181004438	0.04146605541966153	0.8386409618633561	0.040180169733503135	0.500003499508338	0.9963230142689666	0.8411287224617738	0.8786054440560616	0.9989452225199258	False
2_181006377	0.08801426116961862	0.7667169544309161	0.08761424569092924	0.4999874232507382	1.0055123311209306	0.7672323444832265	0.8218045887909926	0.9988601982867512	False
2_181008558	1.5124270594114932	0.2187691118612386	1.5220566988900828	0.5000558264830227	0.9770142259917244	0.21730851852717856	0.34412685900258183	0.9946120056511476	False
2_181008834	0.01974383200458973	0.8882548819389164	0.01941772117788787	0.49999756474096296	1.0025781683788684	0.8891755694024053	0.9153813863655392	0.9994446762968446	False
2_181008960	0.2594018663099291	0.610531378671973	0.2527770021879405	0.4999707316745009	1.009270764456705	0.6151264571065569	0.7016306195830412	0.9988601982867512	False
2_181009283	2.9743665118976423	0.08459323889005099	2.7997894231848486	0.5386167283651984	0.9719504386059824	0.0942766879733149	0.19742976215360936	0.992707982708542	False
2_181013231	1.897329838440157	0.16837749981250116	1.8560973732055568	0.5011334246706863	0.9750431497170526	0.17307589587237993	0.2954816647139937	0.9946120056511476	False
2_181014475	0.020516402516353338	0.8861042103123229	0.019885767869709525	0.5000017625259189	0.9974122492404291	0.8878565864884967	0.9143823620375312	0.9994446762968446	False
2_181014533	0.4371412815737585	0.5085054740419948	0.4302748273294128	0.4999457849781551	1.0121623121972958	0.5118541254778506	0.6165637550100729	0.9980918642423012	False
2_181014571	0.9079420125199532	0.3406610536278336	0.8902848787802213	0.5000658172926237	0.9826333992822088	0.3454001201439425	0.4705188148632493	0.9971177612088056	False
2_181015789	1.2083081322244027	0.2716674510023568	1.1736905238431063	0.5000990849704635	0.9801653321305308	0.2786442328334664	0.4064058305657018	0.9946120056511476	False
2_181015964	3.5387325789397437	0.059951254766331674	3.411827675121458	0.5297028117989858	0.9682188996133232	0.0647307161166516	0.15422794044356908	0.9904247968053996	False
2_181016971	0.011375634781124688	0.9150613977396864	0.011143368083139649	0.4999985634543388	1.0019490042127115	0.915929754682176	0.9358722069039758	0.9997261015601768	False
2_181016133	4.363008558516583	0.03672738776584372	4.1770963908602425	0.5416275891526515	0.9657101610529274	0.04097384228829348	0.11442018143056412	0.9876369620300696	False
2_181020894	0.06425878881061209	0.7998871360051719	0.06294997925215284	0.4999921922220689	1.0046346213190946	0.8018927044140054	0.8485811747136348	0.9988601982867512	False
2_181020320	4.39628100895419	0.03601739208615362	4.2576494645909415	0.5320598593392418	0.9646046414329712	0.03907395205193477	0.11093043111260212	0.9868372775178109	False
2_181024612	0.367992055408024	0.5441008094410209	0.36371246710768895	0.5000222775067278	0.9888417133212332	0.546451620739254	0.6452859892248904	0.9981230507395472	False
2_181025228	1.9808481768856725	0.15930108161850387	1.8961793839916936	0.5001969158015973	0.9750036751028216	0.16850659168666815	0.2902985852471332	0.9946120056511476	False
2_181024926	3.324329287280591	0.06826185197719392	3.2160650393925607	0.5252701797472171	0.9688379824532152	0.07291872289160928	0.16664739624300784	0.9906545479567118	False
2_181025248	0.3029182510273074	0.5820586970618724	0.3026924643054372	0.4999556743525935	1.0102738714497443	0.5821993903397149	0.674735563272585	0.9983965191621698	False
2_181025605	0.02533067387953736	0.8735458660022966	0.024684897201950662	0.500002032711757	0.997109199216568	0.8751547829843354	0.904658677130032	0.9993096725406256	False
2_181025707	1.4901058587814189	0.22220003598447224	1.4384248881870008	0.5001354650146054	0.9781214173971112	0.23039439790516925	0.35798789437681444	0.9946120056511476	False
2_181028211	3.9919268867654414	0.04571875231315692	3.883214649886213	0.5258869423883918	0.9657298463427402	0.04877109049473904	0.12811888959072468	0.988936191922248	False
2_181029246	3.015012435631661	0.08249682236439049	2.9110346673842287	0.5001838650825066	0.9689264594725177	0.08797541808941234	0.1886994058823965	0.9922290136133528	False
2_181029929	0.12646440890954125	0.7221264016010431	0.12454686961791595	0.4999838121706554	1.0065385034705634	0.724154425011766	0.788272342917094	0.9988601982867512	False
2_181030802	1.8882211054491904	0.16940269982419964	1.822036418780044	0.5001715894019102	0.975395129276558	0.17707106735295874	0.30014586666499593	0.9946120056511476	False
2_181036060	1.9748296735123745	0.1599361511887727	1.912840189976123	0.5001112486691216	0.9747393395123092	0.16664810679038378	0.2881450442071113	0.9946120056511476	False
2_181034436	6.570851091655072	0.010366236702827436	6.252812163125782	0.5678304165807946	0.9600634060063284	0.012399629746091543	0.054830145929317606	0.9868372775178109	False
2_181037075	0.948130603265696	0.3301955930423014	0.9195649850553308	0.5001180298288159	0.9824666641591948	0.3375892189095464	0.463223203336764	0.996762672454179	False
2_181037725	7.612233512306943	0.005797363151553436	7.225799673495202	0.5800432560702745	0.9580009617341404	0.00718631528804614	0.040412071904690566	0.9868372775178109	False
2_181039221	1.7702871089473429	0.18334655103795816	1.7559626544680214	0.5000130806921643	0.9754950698548572	0.1851288961269667	0.30915759010726696	0.9946120056511476	False
2_181040376	0.638382118651009	0.4242972633154704	0.6110780157032423	0.5000650331136852	0.9857777055412889	0.4343822066846949	0.5503940564317744	0.9978945464388109	False
2_181040214	3.5492887164907074	0.05957098099448965	3.4173059805725643	0.5304245283598501	0.9682556014687378	0.06451621725820789	0.15390784256880252	0.9904247968053996	False
2_181044958	2.3623471615283607	0.12429504909438135	2.334926740044466	0.5001665360768448	1.0284057616005768	0.1265009416818439	0.2400278405411363	0.9944909096113326	False
2_181045170	0.07108649206740125	0.789761368602818	0.07021125818573637	0.4999904360617458	1.00491481659622	0.7910294365873473	0.8401669293329832	0.9988601982867512	False
2_181045431	0.001225252210729444	0.9720768679964092	0.0012036729785904756	0.4999999106843241	1.0006412740515347	0.972323752910126	0.9789789105622616	0.999815356887746	False
2_181045579	1.7829151833290666	0.18179176579387613	1.7529193316186138	0.5001220134497947	0.9756327321861138	0.18551015224265646	0.30959388009315875	0.9946120056511476	False
2_181046843	0.05257011658936506	0.8186499443605327	0.05121363261059742	0.4999940207288161	1.00416846555023	0.8209647603891888	0.8631177191260758	0.9989064889648234	False
2_181045656	2.875193217502215	0.08995417783989801	2.7671655588310387	0.5251484975561659	0.9711446017448968	0.09621640015441456	0.2001745159943567	0.9931166003026021	False
2_181046999	1.572617275872176	0.20982732857789446	1.5241462408048392	0.500133535617757	0.9774358084412316	0.2169931200996276	0.3437896740526498	0.9946120056511476	False
2_181047161	0.43058871931296494	0.511700213979237	0.4340092556412856	0.4999318553442	1.0123595575774138	0.5100281966317155	0.6150418661820013	0.9980918642423012	False
2_181047862	2.531205962489878	0.11161488301116762	2.460903917617543	0.5002037689028717	0.971319828958906	0.11671160038153915	0.2276602155363661	0.9944909096113326	False
2_181049144	0.2461373045238417	0.6198081494472607	0.2533210725123354	0.4999528591583357	1.0095358701423365	0.6147462555119851	0.7013458349969499	0.9988601982867512	False
2_181051986	0.7823929647498176	0.3764102838382036	0.7819028737212648	0.4998879903776815	1.0165320281521808	0.37655980446802095	0.4991601702556169	0.9976099674615392	False
2_181052734	2.2884283341804235	0.13034184910028734	2.276879708297201	0.5005309787099068	1.0281620235643698	0.13131582854080492	0.2461586831105084	0.9944909096113326	False
2_181056862	1.4109528141484304	0.2348982850715111	1.3586583877731755	0.5008956855764388	0.9787608858840467	0.24377013005967216	0.3717503942842593	0.9946120056511476	False
2_181058493	0.3128891986573449	0.5759126456257102	0.3105899057300121	0.5000177451505581	0.9896646575207986	0.5773184210529936	0.6707639574349566	0.9983950419518864	False
2_181059029	0.7970668990153058	0.3719717678684563	0.8057270754106867	0.4998734373337066	1.0168775478352383	0.3693865653078415	0.4925907594236644	0.9976099674615392	False
2_181059434	0.05687411477753556	0.8115065421796425	0.05843386898777681	0.4999891982246678	1.0045724376692071	0.8089886190776888	0.8540632779958911	0.9988601982867512	False
2_181059705	0.7835574078845582	0.3760553613630562	0.7804155986632395	0.5000411700039041	0.9836073888858268	0.3770140650850595	0.4995930428264757	0.9976099674615392	False
2_181063822	0.12219688141408368	0.7266639016473282	0.1220322408771608	0.4999819713341284	1.0065171375746345	0.7268407277193902	0.7903438659963217	0.9988601982867512	False
2_181062674	4.0784998420480765	0.043432203030412064	4.409773277886416	0.3744417051582656	1.0561433793170676	0.03573359005290333	0.10481781475673986	0.9868372775178109	False
2_181066241	0.08210475574403375	0.774465117289155	0.0787898862399743	0.5000084436335668	0.9948774796220698	0.7789440663980246	0.8308795344113759	0.9988601982867512	False
2_181068889	1.1222435420791896	0.2894358737298208	1.1090372073667822	0.5000691214635586	0.9805480692639064	0.2922913340565304	0.4198277281081817	0.9952950313079464	False
2_181069141	2.3949566513013565	0.12172712411935373	2.3123173901876735	0.5002145878619387	0.9722919832053846	0.1283525659387016	0.2423847177756273	0.9944909096113326	False
2_181069456	0.015960367255445362	0.8994672690122089	0.01631215288216481	0.4999991965958132	0.9975934330964844	0.8983713226719707	0.9224218309028868	0.9994934794907332	False
2_181069983	0.3151190317481962	0.5745557998872914	0.3199737596551131	0.5000081201613533	0.9893892856187712	0.5716234148646413	0.6661196904049808	0.9983950419518864	False
2_181071329	0.3114261935413509	0.5768063318728341	0.299774774677644	0.49996993708713	1.0100360357769074	0.5840236512627914	0.6761999256142661	0.9984093669266784	False
2_181071549	0.19471858811600384	0.6590180543696408	0.1920791355296388	0.49997477534451	1.00812874223959	0.6611917755144329	0.7385911023043059	0.9988601982867512	False
2_181074917	1.5740949629455938	0.20961332101700347	1.5414292435525567	0.5001095645616973	0.9771886124574272	0.2144051904498764	0.34103011141342576	0.9946120056511476	False
2_181075021	3.4046964645011712	0.06501107386169558	3.3250787259567005	0.5002500845046671	0.9666187089951236	0.06823074775275184	0.15956480358691882	0.9906154533600544	False
2_181075717	0.014950749700766153	0.9026826098306128	0.014658272812084759	0.5000010553473043	0.9977652835617769	0.9036345182624996	0.926427610890846	0.9995139765126958	False
2_181076749	0.1222446041530958	0.7266126717986188	0.11951842681446576	0.5000096491613548	0.9936329609751242	0.7295573824457229	0.79245468934843	0.9988601982867512	False
2_181077700	1.4109528141484304	0.2348982850715111	1.3586583877731755	0.5008956855764388	0.9787608858840467	0.24377013005967216	0.3717503942842593	0.9946120056511476	False
2_181080174	0.9637152167025248	0.3262526032956189	1.0376386592870404	0.4997440406528053	1.0197641856595951	0.3083712938951753	0.435479488959756	0.9958340354189781	False
2_181079920	3.355353807755648	0.06698681444871257	3.52093824736221	0.4532617201146989	1.0399155591224185	0.06059813381421286	0.14765283391989464	0.9904247968053996	False
2_181081201	2.2256044980322827	0.13573952077778215	2.099075558995537	0.5002479492600911	0.9739056275691852	0.1473882264964167	0.265600926802957	0.9944909096113326	False
2_181083149	0.16469440063536922	0.6848707627237628	0.16467971216115984	0.5000922772123891	0.9924444278097512	0.6848840610100275	0.7571750052542756	0.9988601982867512	False
2_181083201	6.15950052945368	0.013070811166745022	6.005839561286847	0.5353788927478872	0.9581414995412366	0.014258607764417675	0.059422012595452676	0.9868372775178109	False
2_181083315	0.03740380947984789	0.8466452103473612	0.03702145764327725	0.5000024097036236	0.9964326129586726	0.8474213661193327	0.8834023556241823	0.9989747748635408	False
2_181083382	0.1563086635240154	0.6925780330719741	0.15227034330746392	0.5000128143791556	0.9928273902952248	0.6963751101799434	0.7663302601279366	0.9988601982867512	False
2_181083696	2.2534955406292165	0.1333129604624983	2.1754722508703708	0.5002009185195158	0.9731218641644852	0.1402264650506575	0.2570254933465777	0.9944909096113326	False
2_181084085	0.12781853036452162	0.7207046709371769	0.12866233652312076	0.5000048399150729	0.9932966146540396	0.7198230257263246	0.7848748628050256	0.9988601982867512	False
2_181084165	1.6390581226302745	0.2004547464419889	1.6270939992427884	0.5000917335281957	0.9764037009482436	0.20210546088419776	0.32788331578111	0.9946120056511476	False
2_181085244	1.5562535070698686	0.2122146230949623	1.48429604865305	0.5001608460611855	0.9779119284019772	0.22310357343628995	0.3502662451095367	0.9946120056511476	False
2_181086209	4.605032926357239	0.031878241115946504	4.610718853113212	0.5001971559843463	0.9602332432250048	0.03177271167570361	0.09738038050638116	0.9868372775178109	False
2_181086493	0.7720796042164864	0.37957447801296185	0.7673292860818037	0.5000430857064339	0.9837629037999012	0.3810445291826595	0.5032844206313902	0.9976099674615392	False
2_181087969	0.5829117338154219	0.4451732721318008	0.5780092556269665	0.5000341713593663	0.9859183382791121	0.447093688764302	0.5614357244037038	0.997978333337408	False
2_181088943	3.1707891171064944	0.07496621765766742	3.1020789435533516	0.5002484692212563	0.9677280908234526	0.07819238229900638	0.17437986732455704	0.9906545479567118	False
2_181090941	2.0877342656658584	0.14848614591076958	2.04090492303294	0.5001561196589068	0.9737943577701342	0.15311853332259362	0.2723406388173921	0.9945065622290248	False
2_181091900	1.2610625318952202	0.2614500635997842	1.2384566121800162	0.5000963570452364	0.9795248805506506	0.26576870973607536	0.3937858864176548	0.9946120056511476	False
2_181094241	4.8994753347053575	0.026864856471771947	4.773969195633981	0.5296964718142182	0.9622672577924308	0.028893138893805962	0.09169494102965577	0.9868372775178109	False
2_181096171	0.6273847043358955	0.4283162473790014	0.6277318977263349	0.5000059755130081	0.985259009074948	0.4281884911958779	0.5449415707464716	0.9978541397241464	False
2_181098437	1.1716746329940122	0.2790574155494312	1.1973926675091209	0.4997960599024065	1.0206994835525671	0.2738434234637656	0.4017427677530439	0.9946120056511476	False
2_181096177	3.993161043245152	0.04568528001393257	3.860247012100445	0.5311644581805984	0.9662591761394936	0.04944304867751925	0.1292363843065467	0.989213793598834	False
2_181099005	0.005509123012210182	0.9408325736061054	0.005604659603704931	0.5000001378206529	0.9985920241659698	0.9403227015387676	0.9547192508114936	0.9997590813771912	False
2_181100716	1.978917099820308	0.15950453454565838	1.9118231256106808	0.5001783145599776	0.9747838051221128	0.16676088348638196	0.28828344951595164	0.9946120056511476	False
2_181101094	0.6540698833158842	0.4186613373143068	0.6496079992502928	0.5000358587143221	0.9850617207362988	0.4202528649023125	0.537969474509786	0.9978541397241464	False
2_181101692	2.7093604718387496	0.09976097777630599	2.633503752094839	0.5183269932895949	0.9713536940318876	0.1046305902981397	0.211724809237045	0.9943243590825908	False
2_181103635	6.742067158744702	0.009416544991810879	6.532119097879331	0.547823209217389	0.9574450955175696	0.010594366734513638	0.05009133041675946	0.9868372775178109	False
2_181104228	0.9032427549593648	0.3419136949450682	0.8898099919897504	0.5000611783525568	0.9825975317243628	0.3455288034591396	0.4706566506029175	0.9971177612088056	False
2_181104434	3.488330316996212	0.06180288957993664	3.325124160386622	0.5364183611352937	0.9691591104348088	0.06822886255855097	0.15956309487940226	0.9906154533600544	False
2_181104571	0.30033300635506066	0.5836737309971765	0.3026558361234493	0.5000099381152056	0.989719297343991	0.5822222207074516	0.6747611938853332	0.9983965191621698	False
2_181105861	0.15583604060473988	0.6930194726970621	0.16230952835758214	0.4999668955589051	1.007676035345283	0.6870390305773559	0.7588683344031741	0.9988601982867512	False
2_181106013	2.1075497842892332	0.14657384018894248	2.019302377259009	0.5002054044185785	0.9741983780763296	0.15531048116154922	0.27491736975234565	0.994532804699778	False
2_181107666	3.2088598151208325	0.07324050481058886	3.2344491773983464	0.5001119103424233	0.9665335840678964	0.0721045466926159	0.1654302269220539	0.9906545479567118	False
2_181111569	0.34803911345386496	0.5552252447225073	0.3492331336856296	0.4999909422051246	0.9889813772757854	0.5545475557953037	0.6519829835514118	0.9982189797926382	False
2_181113461	2.8790958169445844	0.08973639715784143	2.8264296070155983	0.5001965294929029	0.9691245585476796	0.0927242948724296	0.19530242129550787	0.9924016713193948	False
2_181113654	2.0498747313757235	0.15221871380950824	1.97815012305	0.5001806409974799	0.9743671978392712	0.15958542317058275	0.27983787783083003	0.9946120056511476	False
2_181114327	0.00016095715751562878	0.9898775985307328	0.00015981307660695163	0.5	1.0002348905848055	0.9899136356971364	0.9924008081047416	0.999923758194519	False
2_181113934	2.746921466560252	0.0974418798003781	2.6070224184004482	0.5314865141239627	0.972482131211494	0.10639135592355953	0.2141454782188205	0.9943348047269333	False
2_181115711	3.3468332933148868	0.06733443264373085	3.156280665731174	0.5421628163073372	0.9703698245585258	0.07563532188911304	0.1706930460730199	0.9906545479567118	False
2_181117089	0.29089289254437745	0.5896489111622413	0.29663985672959825	0.5000051936679452	0.9897607687495684	0.5859966374466248	0.6778209194782974	0.9984422732989184	False
2_181119701	0.0023599425876881237	0.9612546142726968	0.0023028468676784537	0.500000066658975	0.9991161019711284	0.9617258168006876	0.9709274807442902	0.9997590813771912	False
2_181120196	0.6893816843580396	0.4063747724233873	0.6847238208720228	0.4999921361011818	0.9846624212983464	0.407964823875712	0.5272353738908352	0.9976327435609476	False
2_181121356	1.4815099694126277	0.2235384229515124	1.3891574119625147	0.5001770805128538	0.9788120572654686	0.2385474441021792	0.366333221887632	0.9946120056511476	False
2_181121917	1.9599500619585801	0.16151865935136855	1.8829406049699169	0.5001844287065064	0.9750456016643728	0.17000030487347614	0.29197710559755496	0.9946120056511476	False
2_181123672	1.5029697201319436	0.2202149867982844	1.4835172344646708	0.5000979144320516	0.9775302298161797	0.2232250281594772	0.3503904111890725	0.9946120056511476	False
2_181123898	1.3610694811110593	0.2433522171691433	1.3670822608910385	0.49998390065831294	0.9782293521247779	0.2423138248773673	0.3702638187448632	0.9946120056511476	False
2_181124429	2.6395918823477587	0.10423031622717094	2.5983531032979954	0.5001756758686313	0.9703479670474232	0.1069748253510724	0.2149030052178232	0.9943348047269333	False
2_181128874	0.0775603377341838	0.7806312001176343	0.07652511320702615	0.5000048948874424	0.9948806589272016	0.7820628992629979	0.8332495117368272	0.9988601982867512	False
2_181132237	0.35221810221342764	0.552860193926225	0.34123986869235523	0.5000303051798458	0.9892995698996208	0.5591144190630013	0.6557905534674516	0.9983198407952568	False
2_181133912	2.1108655109881624	0.1462565763078656	2.1755518569952983	0.4996091923220526	1.0280552412347312	0.1402192095169753	0.25701524110147844	0.9944909096113326	False
2_181136317	4.42966108649415	0.035319520555011086	4.5279941872213385	0.4747562328971573	1.042539250682318	0.03334467844564082	0.1003780230595775	0.9868372775178109	False
2_181145847	3.4592752164477933	0.06289787957504422	3.3247910878671973	0.5310823422653369	0.9687477752412604	0.06824268390767296	0.15958075152373993	0.9906154533600544	False
2_181153478	0.3783739701920581	0.5384747471506252	0.3901446819254488	0.4999269053180089	1.0118495529276004	0.5322233606001778	0.6336018472267392	0.9980918642423012	False
2_181149091	5.156980588244949	0.02315311521408181	4.931229449601234	0.5502384179071822	0.9633461593239672	0.02637554598671832	0.08656881848001352	0.9868372775178109	False
2_181156032	1.0015773380636122	0.3169291390026909	1.0352009718917543	0.4998059486660382	1.0193491956960374	0.30894023154447225	0.4360501972702828	0.9958340354189781	False
2_181156786	0.4882382183816958	0.4847142491329688	0.4954726668693184	0.4999178097847077	1.0132522343887391	0.4814961765365749	0.5910037688392124	0.9979806875754014	False
2_181158949	0.027121732759454176	0.8691905294940946	0.02769059406637097	0.4999951728665457	1.0031370318769195	0.8678383102195688	0.8989652636848962	0.9992372150289488	False
2_181162454	1.6130925899225872	0.2040576235911216	1.5761160034235218	0.5001239743637581	0.9769622950245268	0.2093210400669674	0.3355907258190832	0.9946120056511476	False
2_181166082	0.05857200502868665	0.8087673480448287	0.05894643390274721	0.5000021348544156	0.9954614020500266	0.8081689604802793	0.8534316257839407	0.9988601982867512	False
2_181167343	0.4537812197441724	0.5005447614770073	0.4670261157116329	0.4999137943868145	1.0129550774225722	0.4943584851106019	0.6018791226128644	0.9979806875754014	False
2_181166466	5.658849402196496	0.0173675128958537	5.4514902683877136	0.5469991978378925	0.9611323591119384	0.01955164147319788	0.0718551380550238	0.9868372775178109	False
2_181172154	1.5953036296099867	0.2065700267088305	1.538674165509292	0.500146232673841	0.9773847786656316	0.21481526089004144	0.34146867967600625	0.9946120056511476	False
2_181173419	0.8461115664213423	0.3576546892285383	0.8165408595741609	0.5000752201252904	0.9834995959648276	0.3661934822817505	0.4896848175071894	0.9975793293339338	False
2_181188035	3.9310418481781535	0.04740256865483805	3.8947428047795256	0.5002116181678569	0.9636256165261996	0.04843745510297315	0.12751856368324435	0.9886115145615609	False
2_181193190	2.6459001003962044	0.10381734057839387	2.5386849125970907	0.50025478764577	0.9710679158994118	0.11108727600138246	0.22034352995051013	0.9944909096113326	False
2_181194332	0.01705766251632923	0.8960877978100756	0.01731150530395098	0.5000004277394923	0.9975292331058492	0.8953218894776079	0.9200552709924684	0.9994815460711479	False
2_181197332	0.5520016542927522	0.4575009707940417	0.5655111330634099	0.4998996262449578	1.0142265543050455	0.452048206663156	0.5657354020845092	0.9979806875754014	False
2_181214132	0.02373276852591744	0.8775668159718396	0.02359025547048077	0.5000012735056719	0.9971459517679596	0.8779320791879651	0.9067427307310476	0.9993396830173198	False
2_181218119	1.4640701550495123	0.2262836252257423	1.404781391407596	0.5001036123977514	0.9784409434349972	0.23592464751652364	0.3636562467783744	0.9946120056511476	False
2_181222532	0.4799353407514389	0.4884516060628017	0.4878108863522357	0.4999181297927779	1.0131594094451464	0.4849054463228002	0.5939176847240979	0.9979806875754014	False
2_181231364	0.002827946871324372	0.9575897307664388	0.002786483870295342	0.5000002683380962	0.9990229808325742	0.9579014950206296	0.968079634883378	0.9997590813771912	False
2_181233904	4.0049006435083925	0.045368171037077576	3.8743672072450863	0.5002254013813247	0.9641500044462236	0.04902878875991923	0.12853923163979533	0.988936191922248	False
2_181236386	0.8585502376788554	0.3541447154853412	0.8438563396302925	0.5000600061771114	0.9830704607135916	0.35829617982920114	0.48247919790990895	0.997568988048414	False
2_181238631	5.32581564546382	0.021011772321766764	5.100146597415005	0.5502915506604509	0.9627066807236148	0.02392382147982286	0.08148256577242408	0.9868372775178109	False
2_181239831	3.3088202552733605	0.06890894518573965	3.2085812337209063	0.5003913230497059	0.9673731224855334	0.07325297667635655	0.16716000849797205	0.9906545479567118	False
2_181243761	0.16797863441902905	0.6819145428084674	0.16353950880511547	0.4999812718822445	1.0074509174729782	0.6859184649284124	0.757981515202086	0.9988601982867512	False
2_181247012	1.2904287291177643	0.2559689563818952	1.2349239416944329	0.5001290562964065	0.9798097236431256	0.2664515814121464	0.3944653824400685	0.9946120056511476	False
2_181248942	1.1215726924252465	0.28958006447259554	1.0746473903964215	0.5001118298154855	0.9811492563184304	0.2998980648450209	0.4272418100224809	0.9955854817821709	False
2_181252661	0.39099314248912265	0.5317778254088206	0.3877122328412952	0.5000224944358285	0.9884611809718624	0.5335044071688643	0.6346726372704423	0.9980918642423012	False
2_181253219	0.18675638488683435	0.6656300738709792	0.18384849176072748	0.4999762075696339	1.007944436541996	0.6680865571923988	0.7439541656295762	0.9988601982867512	False
2_181253481	0.4897601444612576	0.4840343180104493	0.4789054704779119	0.5000378453614271	0.9872692996430859	0.4889185122189685	0.5972416904129547	0.9979806875754014	False
2_181255662	0.7334744194352822	0.3917593069582673	0.7063816039481026	0.5000683828704409	0.9846652809914592	0.40064765510607603	0.5208892341743782	0.9976099674615392	False
2_181256307	1.8051627027749082	0.17908960030134913	1.7913371688773625	0.5001042320955346	0.9752513936573766	0.18076332708918694	0.3042815084242129	0.9946120056511476	False
2_181258388	7.782401921890143	0.005275760663194462	7.385144488005607	0.5822771269795615	0.9577040043557019	0.006576478650162976	0.03855242855751481	0.9868372775178109	False
2_181267322	2.6365656112092783	0.10442907330072904	2.5584901854854247	0.5002194563837059	0.9707884113433486	0.10970330704045717	0.2184986954018111	0.9944909096113326	False
2_181267481	0.014794489805161959	0.9031899927268616	0.014823181994870538	0.5000006143855996	0.9977282240612833	0.9030966248135636	0.925999864442537	0.9994934794907332	False
2_181267731	0.39847063233276003	0.5278801447263552	0.3916309186570288	0.5000273306855926	0.9884550984751238	0.5314433651881454	0.6329627906155505	0.9980918642423012	False
2_181269224	0.03379166473994388	0.8541506703733992	0.03318011902956641	0.5000024442236232	0.9966361425821804	0.8554617869706151	0.8895297807785213	0.9991770010404571	False
2_181277184	1.6337639351629036	0.20118323287209472	1.6084962435452326	0.5001067022845014	0.9766365086656376	0.20470331278588427	0.33063148703689044	0.9946120056511476	False
2_181269692	5.332349886202394	0.020933143162726764	5.130016735653044	0.5450774106425866	0.9621825386849268	0.02351550094780652	0.08061568149236238	0.9868372775178109	False
2_181279611	0.08612028139143746	0.7691686036428736	0.08577773313299986	0.5000046521965046	0.9945544628789572	0.7696151309632198	0.8236522711855525	0.9988601982867512	False
2_181282388	2.320850630706559	0.12765020395437274	2.219542866023404	0.5002290599850929	0.9729820896728182	0.13627340393925302	0.2522525036836886	0.9944909096113326	False
2_181283447	1.4040933367786008	0.2360394132162772	1.3724792743232683	0.5000258471808475	0.9784840235830324	0.2413863664471565	0.3693086512431132	0.9946120056511476	False
2_181284675	2.126390355497506	0.14478135011043006	2.060005409293808	0.5001817397768257	0.9737932408032898	0.15120963363640114	0.2701443800894565	0.9944909096113326	False
2_181288772	0.2843577783625477	0.5938590960884635	0.2887231207387231	0.4999514491677088	1.0101134265709042	0.5910399487249038	0.6819981397870837	0.9985656982849924	False
2_181291251	6.702793870916025	0.009626195752868938	6.45431601416567	0.5556104680895064	0.9583764914144116	0.011068314401304069	0.05133925647301125	0.9868372775178109	False
2_181297377	0.5475200874731456	0.4593327591583105	0.5545696095286985	0.4999099395195226	1.014008863119439	0.4564565420872056	0.5695771461508801	0.9979806875754014	False
2_181292402	4.31403133663747	0.037799285520233934	4.12462281543776	0.5421947560731426	0.9659800800324072	0.04226344107974267	0.1167303539929362	0.9877287395417464	False
2_181306647	2.019802273645894	0.15525935745936015	1.961366754509072	0.5001668216611358	0.9743945000669859	0.16136722194268993	0.2819805970565804	0.9946120056511476	False
2_181301662	6.405392037260867	0.011377430185793402	6.12674560567757	0.5612201129457877	0.9599353806737724	0.013315174840531796	0.057095892096259475	0.9868372775178109	False
2_181307075	6.883410945774244	0.008699937785411227	6.571277048849878	0.5667454769586511	0.9589427023209156	0.010363756028561544	0.04946024777398128	0.9868372775178109	False
2_181307816	0.002897389871625577	0.9570726725975016	0.002840173649019561	0.5000000619534032	0.9990161799383792	0.9574982347078096	0.9677612457161279	0.9997590813771912	False
2_181310083	0.21610155238651885	0.6420265307665927	0.2142740584604325	0.5000124933894164	0.9914176261012236	0.6434378682497169	0.7244845826168628	0.9988601982867512	False
2_181314447	1.8459705505350712	0.17425277139755535	1.8224911487122881	0.5008908938541253	0.9751415125317432	0.17701703443320338	0.3000849227635724	0.9946120056511476	False
2_181314519	0.0016300407959981555	0.9677951467171068	0.0016298352275043724	0.5000001366846252	0.9992472777106236	0.9677971763950828	0.975433912034598	0.9997805108745216	False
2_181316338	0.042656338033076224	0.8363737241822652	0.04203661858628038	0.5000027026973362	0.996207097278353	0.8375499863001927	0.8758384770175991	0.9989452225199258	False
2_181317954	0.02168312383142279	0.8829331919943921	0.02194821291413973	0.5000007071727449	0.9972217509642683	0.8822249487057191	0.910046231929706	0.9994446762968446	False
2_181318752	0.5917320254898186	0.4417501357021322	0.5826577408988669	0.5000402622155098	0.9859117355456712	0.4452724529055824	0.5598802309944735	0.997978333337408	False
2_181319803	1.0217541620478698	0.3121032780713343	1.018540825574746	0.4998593639297834	1.0188530176143182	0.3128653796217796	0.4398110625142037	0.9958709239358624	False
2_181320278	0.3519280826718614	0.5530237133022363	0.3565286446355458	0.4999417388120582	1.0112280369863793	0.5504404867404793	0.6485775294709331	0.998170512344495	False
2_181320775	1.7566314543180397	0.1850452333659356	1.7443275997393357	0.4997741773124946	1.02465200755026	0.1865914241330806	0.31082528864341724	0.9946120056511476	False
2_181321102	0.14795735813289926	0.7004950725504521	0.14625311790587148	0.5000094072004622	0.9929186041578094	0.7021420411770309	0.7709266833474492	0.9988601982867512	False
2_181322638	0.2686770712172546	0.6042205876661977	0.25738591314075165	0.5000271129018872	0.9907569385219748	0.611921782170093	0.6990561669247765	0.9988601982867512	False
2_181327570	0.022116039986553204	0.8817788196998659	0.02167735862894915	0.4999973333454389	1.0027194754251894	0.8829486439969527	0.9105918791966569	0.9994446762968446	False
2_181330336	0.6287410312570785	0.4278174882382467	0.6050223853089847	0.500060453977039	0.9858106377818768	0.4366681493958555	0.5524023573328898	0.997978333337408	False
2_181335172	0.8164743229714588	0.3662130116504359	0.8148991964189918	0.4998843319364501	1.0168676092746292	0.3666757545590121	0.4900937681728164	0.9975793293339338	False
2_181339195	1.5184630959280412	0.2178522208738749	1.5593858296379042	0.4997252828069628	1.0236912834426426	0.2117551692742828	0.3382255528095993	0.9946120056511476	False
2_181339971	0.025679109611431272	0.8726864859502388	0.02534816715706256	0.4999966799132067	1.0029513045337994	0.8735025767052231	0.9033452506189792	0.9992799256988832	False
2_181340048	0.4854777324756014	0.4859515496713497	0.4799764859963034	0.5000305211883846	0.9871838827990066	0.4884329676922634	0.5968241962097449	0.9979806875754014	False
2_181340490	0.030008881447848523	0.8624700796423891	0.03022925867844605	0.4999951248846528	1.003255846152392	0.8619710613381883	0.8945072457742239	0.9992340383074808	False
2_181345771	2.912720871331885	0.08788349440993383	2.86889556778624	0.5001917689335744	0.9688419797668248	0.09030682212195518	0.19192088912026053	0.9922290136133528	False
2_181347303	0.0012977838137899766	0.9712626108198426	0.0012896359912701882	0.5000001346737974	0.9993325565974716	0.97135292434377	0.9782134095948484	0.999815356887746	False
2_181348123	0.4549433716501881	0.4999967263135184	0.4494686103644199	0.5000019883766	0.9876015390725564	0.5025874108852716	0.6087430007068353	0.9979875561041772	False
2_181349137	0.060361884785841376	0.8059248784780635	0.0597198427458352	0.4999918438882495	1.0045363689396185	0.8069392895344114	0.8524764582821908	0.9988601982867512	False
2_181349217	0.1172134829383822	0.7320765656612325	0.11980239652984892	0.4999786945334814	1.0065321256057531	0.7292489052953715	0.7921847135608154	0.9988601982867512	False
2_181349830	3.863863143218509	0.049336607296481705	3.9176499234999937	0.4992133185747265	1.0374004300684256	0.04778163037215044	0.1263993602599058	0.988393435411242	False
2_181350483	0.1712948348340717	0.6789636015992915	0.17169138183089672	0.4999744534615307	1.0077458576035607	0.6786129771300173	0.7522123490570498	0.9988601982867512	False
2_181353800	0.4843427186623898	0.4864618005111805	0.4883617586601758	0.4999233503003189	1.0131147604828907	0.4846589978597126	0.5937211833596949	0.9979806875754014	False
2_181354914	0.021627762470817657	0.8830816593432469	0.021018103554524714	0.4999975937864175	1.002666399121121	0.8847296493094244	0.9119736540083716	0.9994446762968446	False
2_181354915	0.0092291401419331	0.9234662373333562	0.009285948966862634	0.5	0.9981980820633932	0.9232317776195668	0.9414841719574896	0.9997590813771912	False
2_181356762	2.034769166543072	0.15373752273916508	2.0313852160361416	0.5000982672722096	0.9735724961878072	0.15408011706984215	0.2734649683632803	0.994532804699778	False
2_181362161	2.950104426362828	0.08587200912408766	2.990021462454024	0.499399668236888	1.0326403029297917	0.08377905810068098	0.18261754626183208	0.9913974302453056	False
2_181363187	2.0559819851656584	0.1516094829959035	2.048493949154363	0.5000013948758177	0.9734830844621484	0.15235683809220946	0.27149482859670115	0.9944909096113326	False
2_181363206	0.08871812539705815	0.7658131627798614	0.08757376246285276	0.5000056479034313	0.9945226181740912	0.7672845753482229	0.8218421803563567	0.9988601982867512	False
2_181366494	0.5843174150330697	0.4446249905374125	0.5774009846099943	0.4999262724640026	1.0141211471756215	0.4473328589444741	0.5616333649064511	0.997978333337408	False
2_181369216	0.3407060463669467	0.5594219618427747	0.333010852944426	0.5000264420345852	0.9893819817324716	0.5638915441765757	0.6597632984434244	0.9983491687939406	False
2_181369403	0.4242451433507313	0.514826365080995	0.4280225822767534	0.4999325833345246	1.0122795479695716	0.5129608355204139	0.6174864570690084	0.9980918642423012	False
2_181369622	0.4294351420280407	0.5122662456561387	0.4180160053692816	0.5000355530919262	0.9881313221513348	0.5179286827532614	0.6216853210063376	0.9980918642423012	False
2_181370207	0.0007757109283943464	0.977780520995386	0.0007760786647850183	0.4999998444171975	1.0005197503812373	0.9777752562572456	0.9831663831161472	0.999815356887746	False
2_181374654	2.3548620946443752	0.12489292946575092	2.292380531918752	0.5002546447738312	0.9723207024888264	0.1300103839967981	0.2444881367284972	0.9944909096113326	False
2_181374680	0.01748388246345911	0.8948050360152002	0.01789890569125419	0.4999967788593427	1.002525221341896	0.8935711718195916	0.9187093790386014	0.9994446762968446	False
2_181375344	4.4678040912699535	0.034539353964344266	4.4063858746194455	0.5005256701058037	0.9615026850350884	0.03580462139499852	0.1049425504054478	0.9868372775178109	False
2_181378445	0.11325182070704898	0.7364719274348475	0.11104172444538564	0.4999862088541177	1.006159847207168	0.7389612500861318	0.7997616922583588	0.9988601982867512	False
2_181376245	6.710449392106169	0.009584956678899359	6.418197352562856	0.5629717227875857	0.9591299331062454	0.0112956763688713	0.051924773582014826	0.9868372775178109	False
2_181378739	0.4369314802954421	0.5086072296046793	0.4453646436413692	0.500007299529929	0.9874614608178932	0.5045444707445021	0.6103896251836148	0.998067928189936	False
2_181379833	0.8361407616897623	0.3605028526609532	0.8549263657914707	0.4998516308322349	1.0174851886410359	0.3551624181055503	0.4796239476497582	0.997568988048414	False
2_181381991	0.3229431439071817	0.5698442685202341	0.32957229853491304	0.4999428252037562	1.0108336792459889	0.5659110427798384	0.6614002402442768	0.9983491687939406	False
2_181383134	0.0004018817108306649	0.9840058894205932	0.00039626384750590665	0.5000003603446429	0.9996313590372692	0.984118057998792	0.9879746860677115	0.9998540362365428	False
2_181384691	1.1286734330032004	0.28805847496836623	1.1096873308233626	0.5000368956299258	0.9805909219929264	0.2921499259652526	0.41968932279934135	0.9952917777028158	False
2_181385401	0.07031593873835362	0.7908773281293899	0.07204202010325389	0.4999869987764465	1.0050702519451795	0.7883864785253029	0.8381443892025633	0.9988601982867512	False
2_181385906	2.1673010549740748	0.14097345929916072	2.204351325337484	0.4996455131494051	1.0280584414538168	0.137621773495611	0.253876914962753	0.9944909096113326	False
2_181387265	1.5520937803722743	0.21282660819851493	1.504573149704811	0.5113920009720012	0.9780608223598084	0.2199690467442882	0.34694451769736856	0.9946120056511476	False
2_181388688	0.2690341951205397	0.6039803792691244	0.26985288980722544	0.5000112863633697	0.9903142045733342	0.6034304721060584	0.6920202789408064	0.9987231033001418	False
2_181388884	0.01207021162646882	0.9125168251736964	0.012057442196237387	0.500000609450488	0.9979541383995758	0.9125629271374882	0.9333381936569358	0.9997261015601768	False
2_181391273	0.3364343422212954	0.5618946538086476	0.3262677774109761	0.50002958761175	0.9895313435613224	0.5678650646394621	0.6629910469421825	0.9983491687939406	False
2_181391717	0.031589508808181684	0.8589315860273392	0.03211928714517853	0.49999887932669296	0.9966323759306112	0.8577661020668979	0.8912532970935455	0.9991770010404571	False
2_181392763	0.19578459931364026	0.6581451299230849	0.19516021410163376	0.5000099811293343	0.991786794328289	0.6586560745175273	0.7366363409053758	0.9988601982867512	False
2_181393113	0.3436907909817677	0.5577065353622637	0.3374042171635665	0.5000247869534248	0.9892888785119168	0.5613314028714104	0.6576541837988327	0.9983491687939406	False
2_181393871	3.439818561949835	0.06364268143792651	3.440940657535976	0.4995403969393932	1.0348187109703966	0.06359947307543967	0.15250328499020055	0.9904247968053996	False
2_181398667	0.4428850608565256	0.5057332363470726	0.4433839053854172	0.5000038095609793	0.9876021995910296	0.5054936941111596	0.6112069569456967	0.9980843847386636	False
2_181403109	0.0576813330332584	0.8101989471325679	0.059097426470543724	0.4999985239717016	0.9954149417031526	0.8079282236290661	0.8532556289097364	0.9988601982867512	False
2_181405815	2.2769670321854387	0.13130843348771815	2.3158540870535944	0.4994821569940608	1.0287462420148388	0.12806094346861274	0.2420139282445365	0.9944909096113326	False
2_181406376	0.3919517412755909	0.5312752638231069	0.3928628150533768	0.4999983580453649	0.9883218496751331	0.5307984102685794	0.6324347999929374	0.9980918642423012	False
2_181417009	1.1972879058032788	0.2738644130892752	1.2237566474213963	0.4997903007854026	1.0209288207371263	0.2686246664253965	0.3966530976304214	0.9946120056511476	False
2_181420483	0.3017091757686359	0.5828128998869668	0.3045966958598001	0.4999509944620534	1.0103587600413464	0.5810149528863018	0.6737644478340139	0.9983965191621698	False
2_181420997	2.093804163581752	0.14789739162889834	2.1314131416511373	0.4996537396623818	1.0275995941033915	0.14430766241806547	0.261889614077016	0.9944909096113326	False
2_181422870	0.09599658223405072	0.7566878394592025	0.0965178871883836	0.4999848032848045	1.0058146590377908	0.7560490118763346	0.813075371658124	0.9988601982867512	False
2_181423578	0.028960537865067693	0.8648701847289475	0.028772332345397444	0.5000016818625997	0.9968488983797448	0.8653057749955421	0.8970423981596081	0.9992372150289488	False
2_181423589	0.07899720619067807	0.7786609930335213	0.07905004523854586	0.5000017732093921	0.9947599279456084	0.7785889110353291	0.8306067107779005	0.9988601982867512	False
2_181422935	6.491216165983587	0.01084087878879436	7.3399093242733215	0.08452703470113493	1.360334121084377	0.006744024110331036	0.03909579754777689	0.9868372775178109	False
2_181424527	4.86980510908586	0.02733058687572698	4.7205731446993004	0.5344792627006183	0.9628916888132631	0.02980380756666689	0.09354604083924878	0.9868372775178109	False
2_181427981	0.13306432392336376	0.7152757629527327	0.13388817730810842	0.5000050281796572	0.9931633912576676	0.7144342233408509	0.7806737205910077	0.9988601982867512	False
2_181428111	0.04969499682608358	0.8235948542309312	0.04997733263007832	0.5000018653337225	0.9958222609735096	0.8231027213525909	0.8647706088637493	0.9989064889648234	False
2_181429886	0.5287817285381493	0.4671194968441202	0.5240896048526338	0.5000317487133504	0.9865925476080092	0.4691023674202362	0.5804211736200621	0.9979806875754014	False
2_181430530	0.7169798055135175	0.3971363781227679	0.7090573658751964	0.5000446659268555	0.9844286500814696	0.3997569212828304	0.5201089244084882	0.9976099674615392	False
2_181426992	8.843363885563349	0.002941564738752511	9.365363287546645	0.14134116293836313	1.2294125328442556	0.0022112416777637645	0.02188797371780012	0.9847089192621604	False
2_181434513	5.245816214744028	0.021999605514184232	5.363438890504766	0.4701080638329482	1.0467904981895533	0.020563186014795117	0.0741487931114026	0.9868372775178109	False
2_181435468	5.4674802108854665	0.019373538709067883	5.3280592167975565	0.5328679006394108	0.9603833293944956	0.020984740120134186	0.07503675145083508	0.9868372775178109	False
2_181436136	0.001348851380491567	0.9707029098439892	0.0013423415839497466	0.5	0.9993184360703988	0.9707736601275672	0.9777850935773672	0.999815356887746	False
2_181436641	0.14463508725873453	0.7037159074172785	0.14472589364959276	0.4999782991975277	1.0071048140366654	0.7036273133722777	0.7721182220556548	0.9988601982867512	False
2_181439671	0.00040830867507679613	0.9838785236121222	0.00040016146522248164	0.5	0.9996306729401933	0.9840401527701068	0.9879171595813212	0.9998540362365428	False
2_181438484	6.741977012269558	0.009417020822266808	6.8742553664851584	0.4663427217427279	1.053367433909946	0.008744618424726958	0.045019316938474566	0.9868372775178109	False
2_181441584	0.2903956515605728	0.5899670989780501	0.2875212286307942	0.49996156631740996	1.0099669318575262	0.5918133814788906	0.6826383355366168	0.9985656982849924	False
2_181444915	0.05910791216165734	0.8079115177398556	0.05784972532273969	0.5000046691678224	0.9955664202200692	0.8099273942707573	0.8547963135204899	0.9988601982867512	False
2_181445351	0.04840155129964785	0.8258684088997559	0.04958265118693817	0.4999909576523899	1.0042054766229145	0.8237910893265625	0.8653208126840777	0.9989064889648234	False
2_181445732	0.04969499682608358	0.8235948542309312	0.04997733263007832	0.5000018653337225	0.9958222609735096	0.8231027213525909	0.8647706088637493	0.9989064889648234	False
2_181446202	0.003131981389962845	0.9553703999547399	0.0031520624143013265	0.5000001365612052	0.9989497760027184	0.9552277046778757	0.9660559556146135	0.9997590813771912	False
2_181447547	2.6901220395593555	0.10097208030842796	2.6805007859111356	0.5003778032146255	1.0306323321014048	0.10158377870454427	0.2075789152327288	0.9939155221342548	False
2_181450477	0.01755828896713041	0.8945827377627362	0.017707007125864038	0.4999971472602037	1.0024929494654915	0.8941398564127915	0.9191507951470428	0.9994446762968446	False
2_181453769	4.898924108829932	0.02687343335286385	5.051800228698994	0.4581093344115016	1.04684971726203	0.024600366351020697	0.08289054076605915	0.9868372775178109	False
2_181456978	1.0930124315918306	0.29580471400110475	1.0608146279118955	0.5000923204972549	0.9811473171316732	0.3030294607562579	0.4302878659553128	0.9956993750275596	False
2_181454096	6.080258400347475	0.013670077379033585	6.3169679974525925	0.4325362950955815	1.0558690714897507	0.01195879400419353	0.053697842415018855	0.9868372775178109	False
2_181457236	2.9001700062598275	0.08857021091759021	2.8392569556272065	0.5001262375247455	0.9690921061176752	0.09198674204089764	0.19425726186455305	0.9923826749893137	False
2_181457868	0.4591574838634074	0.4980179876120874	0.4560919987998204	0.5000256392771766	0.9874763466389699	0.4994560688138855	0.6061121607005245	0.9979875561041772	False
2_181460531	0.7902599423509855	0.3740215362204089	0.7685050093568861	0.49991639115933595	1.0161695759323215	0.38067993732684857	0.5029648923257959	0.9976099674615392	False
2_181458936	2.763466126018443	0.09643908582130624	2.6171824403827486	0.5329145294048758	0.9725239678405984	0.10571199618382754	0.21321366305313003	0.9943348047269333	False
2_181460949	0.3325591968876012	0.5641560119131379	0.3299800574386609	0.4999550258645577	1.0106903964202951	0.5656708312121757	0.6612122824174567	0.9983491687939406	False
2_181462018	0.10413797722225128	0.7469192986010982	0.1035349527883227	0.499985496383045	1.0059890122878608	0.747628096982822	0.8064359038179929	0.9988601982867512	False
2_181462035	1.0053891435021	0.3160099972286151	0.9933820038750129	0.5000629597821902	0.9815882573800536	0.3189171856836857	0.4455033368209952	0.995928645073004	False
2_181462561	0.04595253743427463	0.8302620981709238	0.04577139929097029	0.499993396162253	1.0039842782187072	0.8305918863243037	0.8705204096569314	0.9989445677210936	False
2_181463612	0.8405427172889404	0.3592415995395437	0.8272646065634035	0.4998975826095329	1.0168782352000294	0.3630646909608071	0.4868170367252507	0.9975793293339338	False
2_181464174	0.02391789789302834	0.877093998933942	0.023507619240263008	0.5000017183872059	0.9971669289453162	0.8781443945841818	0.9069079057909808	0.9993430536551388	False
2_181467278	0.673607941882068	0.41179653526005	0.6724255631597771	0.5000328197680123	0.984763044415853	0.4122072214226543	0.531011617502405	0.9978295362662764	False
2_181470028	1.7488477950385573	0.18602164615943195	1.7420457656116923	0.5000909230384278	0.9755454719183442	0.1868798233538388	0.3111493735023891	0.9946120056511476	False
2_181470553	0.3462501569771206	0.5562435396260523	0.34720358962294995	0.4999478960378434	1.0110239278200148	0.5557003947598148	0.6529068247486919	0.9982508051608224	False
2_181475701	2.2147624581605214	0.13669610067645233	2.0938718379402417	0.5002455206102387	0.9739064094284576	0.14789084237948458	0.26621207452470874	0.9944909096113326	False
2_181473797	6.080258400347475	0.013670077379033585	6.3169679974525925	0.4325362950955815	1.0558690714897507	0.01195879400419353	0.053697842415018855	0.9868372775178109	False
2_181476558	1.4287399047862548	0.2319701967960839	1.3668481390195666	0.5001427134302489	0.9787670359134824	0.2423541560271197	0.3703059668636047	0.9946120056511476	False
2_181477658	1.5330113947780433	0.2156610501391704	1.4701929007169383	0.5001498851120779	0.977955434773861	0.22531526078298125	0.3526316658816105	0.9946120056511476	False
2_181479204	0.013267554879615062	0.9082985887689876	0.01332815383648267	0.4999978449883941	1.0021585315119004	0.9080903329619684	0.9298689478291724	0.9996688130438744	False
2_181479606	0.1876875443495578	0.6648482635917163	0.18516721183550544	0.5000127226420399	0.9920410840462152	0.6669697179315168	0.743098672732958	0.9988601982867512	False
2_181480161	0.9307505012976094	0.3346679836986989	0.9452623937140744	0.4998446499380562	1.0183278595833645	0.33092815315149005	0.4569755990870945	0.9964387193244312	False
2_181480686	0.15155095591204315	0.6970575936523811	0.15083459961169865	0.5000084352842743	0.9927838957096152	0.6977390575781213	0.7674215546618383	0.9988601982867512	False
2_181480985	0.10413797722225128	0.7469192986010982	0.1035349527883227	0.499985496383045	1.0059890122878608	0.747628096982822	0.8064359038179929	0.9988601982867512	False
2_181481148	0.20187859667908006	0.6532087508620936	0.19628716144143246	0.5000173195603539	0.9918658952255459	0.6577345823479215	0.7358959009815386	0.9988601982867512	False
2_181485643	0.3543247980363589	0.5516751175927758	0.35394058372185105	0.5000176755255488	0.9889333224741604	0.5518908928688385	0.6497821682700988	0.998170512344495	False
2_181487441	0.3243446683229507	0.5690082826179151	0.3210943999547453	0.5000199134152664	0.9895058925909662	0.5709506918087387	0.6655495516636262	0.9983950419518864	False
2_181487836	0.04595253743427463	0.8302620981709238	0.04577139929097029	0.499993396162253	1.0039842782187072	0.8305918863243037	0.8705204096569314	0.9989445677210936	False
2_181488357	1.1761139998280328	0.2781485301597726	1.1709994616940094	0.4998401129651153	1.0202083969485582	0.2791959731969911	0.4069554648168579	0.9946975578198928	False
2_181488584	0.02673132024342096	0.8701270116688294	0.02683000354227261	0.4999959323984518	1.0030617326164741	0.8698896405306162	0.9005378441692921	0.9992404077467504	False
2_181490442	1.5272820693306812	0.21652081642400112	1.5026637870178092	0.49981952098043303	1.0227700115653555	0.22026194927893705	0.34724525022028085	0.9946120056511476	False
2_181491201	0.004641751459912413	0.9456818305462438	0.004645066233933903	0.4999992071505491	1.0012716332432878	0.9456624691250141	0.9587865442700488	0.9997590813771912	False
2_181491765	0.673607941882068	0.41179653526005	0.6724255631597771	0.5000328197680123	0.984763044415853	0.4122072214226543	0.531011617502405	0.9978295362662764	False
2_181491840	0.14318073065133774	0.7051391894473238	0.1427181607905368	0.4999794453946472	1.007041881447227	0.7055936071474183	0.7736446674371039	0.9988601982867512	False
2_181492024	0.6197284427192358	0.4311482162296364	0.6089044762302365	0.5000444964068222	0.985614565698612	0.43520059259540456	0.5511174092804462	0.9979109100401976	False
2_181492767	2.034675806954283	0.1537469629572994	2.069021886953124	0.4996671299463486	1.0271763035905768	0.15031789899526027	0.269134533947177	0.9944909096113326	False
2_181492933	0.8329905594969205	0.3614092006072719	0.786917242268828	0.5001780695646064	0.9839933732017956	0.3750339144985463	0.4977527648311541	0.9976099674615392	False
2_181493763	0.1596105002002446	0.6895153731030887	0.1558503770174866	0.5000125195347052	0.9927351119351756	0.6930060708178898	0.7635644322278186	0.9988601982867512	False
2_181494682	7.857535621850162	0.005060932600949863	7.7625063814412	0.5247557568976684	1.0496528401738636	0.00533418880683756	0.03451247441922455	0.9868372775178109	False
2_181498007	0.03622975804087503	0.8490418003985355	0.03512455698728445	0.4999960731026144	1.0034432947624592	0.8513348971395978	0.886360697904498	0.9990118416354218	False
2_181500273	0.7353012516217632	0.3911702248517088	0.7383077629201579	0.4998892131515057	1.0161006955920786	0.3902035017854271	0.5116189263279363	0.9976099674615392	False
2_181500655	0.04595253743427463	0.8302620981709238	0.04577139929097029	0.499993396162253	1.0039842782187072	0.8305918863243037	0.8705204096569314	0.9989445677210936	False
2_181504460	0.05440804664756626	0.8155631472769211	0.05493487246349105	0.4999994911132642	0.995611360623346	0.8146885133271202	0.8582997334985843	0.9988601982867512	False
2_181502347	6.53083453354384	0.010602020375233723	6.79947569630167	0.4206613626869923	1.0597607560318172	0.009118464586740926	0.04606048938522412	0.9868372775178109	False
2_181506668	0.03083308649816985	0.8606132885506264	0.030524389840138614	0.4999957214868216	1.003243432974432	0.8613056977774162	0.8939809638591273	0.9992340383074808	False
2_181504949	4.2809017972367664	0.0385428939166782	4.112418972461455	0.5380756691096358	0.9657061160033112	0.04256943423457127	0.11730732756435705	0.9877287395417464	False
2_181507765	0.38233771942950057	0.5363547763140221	0.3813055567916308	0.4999455942356146	1.0115225244455823	0.5369053513882407	0.6374430217239377	0.9980918642423012	False
2_181507925	3.1400402290162788	0.07639192356225111	3.109701003511873	0.5001869765800433	0.9674789456366778	0.0778272464545744	0.17388434214475829	0.9906545479567118	False
2_181509425	0.6660388474620902	0.4144360634021487	0.6628104295086814	0.5000370966740586	0.984895967671831	0.4155695058879623	0.5339221159722575	0.9978295362662764	False
2_181513729	0.7902599423509855	0.3740215362204089	0.7685050093568861	0.49991639115933595	1.0161695759323215	0.38067993732684857	0.5029648923257959	0.9976099674615392	False
2_181510582	2.5348987920532977	0.1113540262792021	2.405373362849786	0.5293756296982758	0.9734629344019378	0.12091927156860327	0.2329429696083585	0.9944909096113326	False
2_181514428	1.8198805429081517	0.17732749671336567	1.8331914008158487	0.4997272366868461	1.0254543594008765	0.17575105778192868	0.2986085994692754	0.9946120056511476	False
2_181514955	1.3134836674098551	0.2517648857764446	1.3139022344257685	0.4998135301269361	1.0214599998425993	0.2516893481495933	0.3796896189753109	0.9946120056511476	False
2_181516362	4.488749115066469	0.03411863389837877	4.474392319625622	0.5043982922847983	0.9612353838136728	0.03440643551087541	0.10232139307506408	0.9868372775178109	False
2_181517642	2.2641431059264505	0.1323994268834756	2.3110798838497435	0.4996190741978085	1.0287831542118202	0.12845478053673487	0.2425128708393684	0.9944909096113326	False
2_181517995	0.5580331529928061	0.4550538023368432	0.560554465475434	0.4999151548663511	1.0140268870053897	0.4540369262521926	0.5674697402138049	0.9979806875754014	False
2_181517996	0.2188733229989026	0.6398997338350989	0.21333969923580293	0.5000176474308802	0.9915096785731942	0.6441622805782219	0.7250592779115949	0.9988601982867512	False
2_181518034	0.22249708700138626	0.6371438149111877	0.22526430581638124	0.4999629672114034	1.0089186120563294	0.6350577271018141	0.7177596794009043	0.9988601982867512	False
2_181518728	3.528589290015532	0.06031908933619722	3.5150821707138675	0.5039501847972686	1.0348183738536056	0.060812641244855976	0.14800027111492595	0.9904247968053996	False
2_181518864	0.37898623546277577	0.5381462858902334	0.3718577259314769	0.5000262771467171	0.9887592778231328	0.5419933856902027	0.6416094202184526	0.9981230507395472	False
2_181519898	1.261132269665353	0.26143687617528666	1.2305954115836355	0.5000972282395391	0.9796452069127825	0.2672912759453331	0.3952844229096669	0.9946120056511476	False
2_181521671	0.0074103625909707205	0.9314000694868588	0.00734276926232269	0.5000003360772989	0.9984096148454994	0.9317128834495344	0.9479647299985816	0.9997590813771912	False
2_181521287	3.8670080545933283	0.04924423310341619	4.0105575522866275	0.4606009527704045	1.041615302732111	0.04521619574371527	0.12199659055893533	0.9880612318268052	False
2_181522932	0.1657834111667995	0.6838867392073447	0.16854209415396326	0.499971247312932	1.0077285947078565	0.6814107581512969	0.7544467689195216	0.9988601982867512	False
2_181522438	4.345428826068485	0.03710842103245171	4.483133079698746	0.4623900127720784	1.0437118116188082	0.03423091421064306	0.102005851753675	0.9868372775178109	False
2_181538765	0.4850872472225944	0.4861269941280142	0.4766430967647466	0.4999408348068284	1.0127913900335688	0.4899468033351034	0.598119396507288	0.9979806875754014	False
2_181539739	0.9548832009308796	0.328479427438228	0.9529991242452523	0.4998663017079725	1.0182450645758396	0.3289570691630386	0.4551068426331639	0.9963894097170318	False
2_181539767	0.11587808922405428	0.7335487609995881	0.1161793932915316	0.4999821098911001	1.0063710633787477	0.7332157665091876	0.7952438695846075	0.9988601982867512	False
2_181541737	0.6686012136875945	0.41353971303247694	0.6668288224209391	0.4999055386765079	1.0152483237810606	0.4141594134282792	0.5326918465603433	0.9978295362662764	False
2_181542055	0.3052483328890503	0.580610741941614	0.2982793347837287	0.5000241188308312	0.9899510553687324	0.5849631394064059	0.6769603004591297	0.9984171382332532	False
2_181548718	0.4375950537790345	0.5082855102997071	0.4344607174789417	0.5000241415564309	0.9877792588127836	0.5098082203810776	0.6148493518018036	0.9980918642423012	False
2_181549520	0.09981492643076706	0.7520518426751325	0.10059622234985	0.5000036917551146	0.9940683078915468	0.7511153137404686	0.8091806576587404	0.9988601982867512	False
2_181552863	1.903229236182426	0.1677173097345953	1.8884427133561985	0.4997565790366527	1.0256461751114083	0.1693776727495867	0.2912896356067307	0.9946120056511476	False
2_181557102	8.931100292366411	0.002803554056292734	9.227305816766602	0.4154938190294067	1.0702017600236542	0.0023843223093638066	0.022699609788160137	0.9847089192621604	False
2_181561465	0.021869400191285138	0.8824350553462569	0.02223753323414712	0.5000003609888108	0.9971971497230676	0.8814569369642952	0.9094612843898746	0.9994446762968446	False
2_181562852	0.009789673216268113	0.921183704001168	0.009822466625337256	0.4999984988273266	1.0018518671032135	0.9210522360389659	0.93976179478081	0.9997438529892191	False
2_181565825	0.27787594641304736	0.5980967881174111	0.28037123177273315	0.499955437554056	1.0099346752478058	0.596458001490458	0.6864168574248752	0.9986311316950374	False
2_181566493	0.3151461556440154	0.5745393339939341	0.3095424519306107	0.5000222346737833	0.9897368671632216	0.577961090894431	0.6712674565831659	0.9983950419518864	False
2_181566975	0.025967349009682998	0.8719800831538407	0.025018550317327026	0.5000023081851642	0.9971063986084964	0.8743208464596025	0.9039991160286448	0.9993096725406256	False
2_181565753	13.345580736731904	0.00025903232933099934	16.481562409033362	0.09264838457454	1.4379538737443207	4.912548354585322e-05	0.0050030956084508105	0.9337714910773108	False
2_181568042	1.9513090582011607	0.16244585705665882	1.8749580713920293	0.5001846839633618	0.9750958356810426	0.17090830406123092	0.29300745623003305	0.9946120056511476	False
2_181568446	0.3559712962959907	0.5507522326066072	0.3556249805369589	0.4999482968607198	1.0111364373392264	0.5509461067611499	0.6489864801365599	0.998170512344495	False
2_181568814	0.4524868654198144	0.5011563414341251	0.4507706773874816	0.4999361513996647	1.0125236391641952	0.5019691990161073	0.6082303884518712	0.9979875561041772	False
2_181569748	0.029860504973548533	0.8628071245822918	0.029751689213298963	0.5000015515988819	0.9967911070376256	0.863054853772683	0.8952932512318357	0.9992346905443704	False
2_181570507	0.10074906543782447	0.7509325713175881	0.09817922335423646	0.5000082362437386	0.9942381547516641	0.7540256755373556	0.8114407081339604	0.9988601982867512	False
2_181572353	2.3027187664347366	0.12914776582077958	2.370490560118924	0.4995157872349668	1.0292610891316412	0.12364819052342413	0.23642474595791002	0.9944909096113326	False
2_181573120	0.3524434241263066	0.5527332153166953	0.3528258856567845	0.5000159448286391	0.9889385070783804	0.5525178073767243	0.6502947805250631	0.998170512344495	False
2_181572460	8.019374177198188	0.0046279559650284074	8.305732363591233	0.4166715050357939	1.0665033513755722	0.003952014309113293	0.029402869375575617	0.9868372775178109	False
2_181573491	0.2582483406785485	0.611326130035422	0.25993523484430625	0.4999592444708523	1.0095537687387988	0.6101646528089023	0.6975656044011749	0.9988601982867512	False
2_181578823	0.2379706587098553	0.6256756692262446	0.2345409324880165	0.5000157788849021	0.9910486689685859	0.6281770473877939	0.7121972668653703	0.9988601982867512	False
2_181579313	0.02093637540179216	0.884952417224292	0.020731256376166133	0.5000012699546647	0.9973294708958741	0.8855134767342621	0.9125637276707526	0.9994446762968446	False
2_181581961	1.3680612689434497	0.2421452639744479	1.3757713591658105	0.4997959122368594	1.022019010502326	0.2408227539795862	0.3687037687822554	0.9946120056511476	False
2_181590915	1.085658247346288	0.2974352069479105	1.0492117348767351	0.5000969247263113	0.9812907143255716	0.3056887012486797	0.432838966277518	0.9957723211814274	False
2_181591062	0.7012322002082101	0.40236996663833097	0.6996550057883724	0.4999005719919443	1.015623330362458	0.40289964157993396	0.522851969541719	0.9976099674615392	False
2_181592332	0.034602906813923084	0.8524302020442208	0.03460505344264675	0.499994705791781	1.0034710419510509	0.8524256773439417	0.8871763209590634	0.9990511175774256	False
2_181592957	0.08528300145813006	0.7702617484001472	0.08663408152278862	0.5000021427778355	0.9944729215439604	0.768500646336218	0.8228007652731397	0.9988601982867512	False
2_181593247	0.5961022883678879	0.4400690558943672	0.6174855442150147	0.4998819961013479	1.0149487766072862	0.43198321098423775	0.548285511356355	0.9978945464388109	False
2_181593261	0.02734710282491193	0.8686530841354391	0.027054039939685026	0.4999962505148131	1.0030523134414655	0.8693524057452717	0.9001419935946251	0.9992372150289488	False
2_181593709	0.6099364954944804	0.4348117217109195	0.6272908692553756	0.4998871668634922	1.015013606240036	0.4283507855952242	0.5450833934703451	0.9978541397241464	False
2_181595986	0.13827249718160314	0.7100044592923065	0.1357785677391803	0.500000986619518	0.9931994779563008	0.712514285774484	0.7791598057313468	0.9988601982867512	False
2_181599070	0.6283925933891226	0.4279455348666166	0.633224993962358	0.4999020721978586	1.014934015421164	0.4261748267766742	0.543185019419461	0.9978541397241464	False
2_181596191	5.111042500020403	0.023774030674240887	5.043836208202265	0.5168453817647374	0.9600415592116543	0.024713703221625468	0.08313488594092543	0.9868372775178109	False
2_181602082	0.2429234015489357	0.6221026074977049	0.2444489580375375	0.5000088783379518	0.9907657888655392	0.6210111476676123	0.7063774090640099	0.9988601982867512	False
2_181600872	12.439830185031724	0.00042027399376642894	22.987090252652703	0.041819995932958084	1.943917236596289	1.6309294107452743e-06	0.002144427933266997	0.8324486858979879	False
2_181605049	0.27258505193404403	0.6016029454945984	0.2721828692883719	0.5000046377167084	0.9902946402103274	0.6018712297815979	0.6908042487581968	0.9987190688101364	False
2_181603629	5.198367093282911	0.022608116479125855	5.507490451389458	0.3909289809575769	1.058883784931231	0.0189351969510837	0.07043349340125636	0.9868372775178109	False
2_181608247	0.0010327325836492207	0.9743634692137676	0.0010104096254508477	0.5	0.99941376289232	0.9746419608555285	0.9807690664704308	0.999815356887746	False
2_181610244	0.2487260185842217	0.6179735588178064	0.2487537033339322	0.4999630746866863	1.0093159782331949	0.6179540035035537	0.7039242746394201	0.9988601982867512	False
2_181608499	1.910929399978727	0.16686005595269526	2.0169048262250726	0.4698495510826687	1.0291575283393817	0.1555559411102987	0.2751862064016157	0.994532804699778	False
2_181611618	2.8984266049931766	0.08866605964972751	2.8148846151016187	0.5002352229847272	0.9693566485406424	0.09339361194045626	0.19621487110934416	0.9924016713193948	False
2_181613257	2.366324511502228	0.1239786461930068	2.297011212191137	0.5001787542385627	0.972306253428934	0.12962321047050362	0.2439612852442284	0.9944909096113326	False
2_181614913	0.7446469263741164	0.3881763560249599	0.7220521010822267	0.5000637695599756	0.9844430396481896	0.3954716066902703	0.5163833724532426	0.9976099674615392	False
2_181614966	0.4801641972647985	0.4883479514265583	0.4766343585506547	0.499935469502997	1.0128556999742395	0.4899507819994201	0.598122813922321	0.9979806875754014	False
2_181615426	3.1721776305402614	0.07490251609522014	3.238088843612786	0.4829579321549891	1.035297181935222	0.07194451627323739	0.16518872959304853	0.9906545479567118	False
2_181620322	0.1347172032620847	0.7135903583990243	0.13477206793686491	0.5000063327128625	0.9931607836562032	0.7135346157364052	0.7799634678332962	0.9988601982867512	False
2_181623257	0.4967414286408598	0.4809354200566154	0.5004285340401111	0.5000174577338848	0.9867892880132964	0.4793118885558389	0.5891065339266726	0.9979806875754014	False
2_181623984	0.2425819895848776	0.622347453898813	0.2402853359635629	0.4999674468280514	1.0091120517135574	0.6240001060394975	0.7088305434885998	0.9988601982867512	False
2_181626750	1.100824930042222	0.2940851379158721	1.072922368603031	0.5000872599231357	0.9809999286869019	0.3002862837314583	0.4276091821385386	0.9955967754307212	False
2_181628139	1.4788929309849552	0.22394781387252227	1.4867542869869794	0.4997809011913946	1.0228901746003805	0.2227207341875197	0.3498544465980488	0.9946120056511476	False
2_181629741	0.027161090567844333	0.8690965071437842	0.0273251515791344	0.4999956791191497	1.0030933499308259	0.8687053315481602	0.8996327987546939	0.9992372150289488	False
2_181632769	0.03471282798084019	0.8521986947081742	0.033843684621388086	0.4999959972003188	1.003389455745655	0.8540397109551751	0.8884270948611761	0.9991532885469094	False
2_181635654	0.03678576820479407	0.8479018765218197	0.03583156381500885	0.4999958098945496	1.0034860034531063	0.8498637527630747	0.8852449118961926	0.9989848264829371	False
2_181641238	0.08946614087672344	0.7648569470630877	0.08813290392936324	0.5000061068624507	0.9945107371213344	0.7665643372013737	0.8212788764450681	0.9988601982867512	False
2_181635773	3.5622499514427663	0.05910757086088525	3.4169520620671388	0.5330322368556172	0.9684606532584084	0.06453005172772464	0.15393632102741164	0.9904247968053996	False
2_181641882	2.4859055580740232	0.11487021596454228	2.4072476803557947	0.5002144131378234	0.9716906015744202	0.12077454317591176	0.2327521639356774	0.9944909096113326	False
2_181642191	3.3007094394387764	0.06924996869240285	3.1816225785732968	0.5278809171795921	0.969204361486344	0.07447074502095963	0.16895358182117465	0.9906545479567118	False
2_181642212	5.457113307301087	0.019488817529066726	5.279042552327155	0.5406859688255546	0.9612470667407059	0.0215836136751828	0.07639004780394062	0.9868372775178109	False
2_181648975	0.4078596061001177	0.5230578887425038	0.3940298825618811	0.500037665424335	0.9885198513481752	0.5301886941837142	0.6319142137695626	0.9980918642423012	False
2_181649102	2.475472981915232	0.1156346530434269	2.3546421296814515	0.5002594434139715	0.9722531751606472	0.124910547727358	0.2379944785964449	0.9944909096113326	False
2_181650867	0.0639353705295278	0.8003806930618312	0.06415096492128214	0.4999901247884724	1.004734761479343	0.800051535007816	0.8472090825778473	0.9988601982867512	False
2_181650940	1.228127125781498	0.2677715769191645	1.1920266056258697	0.5001044147935477	0.9800194342428804	0.2749211467831215	0.4027924837373762	0.9946120056511476	False
2_181651139	0.09845291092712216	0.7536941599562069	0.0966748413957248	0.499988020593721	1.0057514130239649	0.7558570446713359	0.8129295619500454	0.9988601982867512	False
2_181652568	0.07562909305070775	0.7833105209356594	0.07216786163553479	0.5000030765436673	0.9951105067536106	0.7882061376366162	0.8380145274313057	0.9988601982867512	False
2_181652898	4.10038032217318	0.04287356824978028	4.027965109253273	0.5003411388132557	0.9631981547906062	0.04475188838427313	0.12120887639380695	0.9880612318268052	False
2_181656910	6.0735625658302315	0.013721991953594692	5.807895423211447	0.5576571526988523	0.9607530057918304	0.015954376455459274	0.06355993263135831	0.9868372775178109	False
2_181659186	0.04109110939700855	0.8393621590944479	0.04150517625021166	0.5000007943244844	0.9961836676398712	0.8385659101023433	0.8766478348112704	0.9989452225199258	False
2_181659051	7.701755068778085	0.00551671581585933	7.514643274287664	0.5442727363740136	0.9539578534875072	0.0061199404223887255	0.03712280993533682	0.9868372775178109	False
2_181660579	2.6137431528999286	0.10594143339720208	2.561509376944741	0.5001859050956934	0.9706234414090976	0.10949399994116472	0.21823099789088526	0.9944909096113326	False
2_181661010	0.5121814356254788	0.4741960510676928	0.5036624839522119	0.5000152216505322	0.9869071324961156	0.4778952638434427	0.5878944907282683	0.9979806875754014	False
2_181661199	0.4380060051813643	0.5080864451519871	0.4408957365085371	0.4999312028797058	1.0124492450394895	0.506690438075982	0.6122458511157576	0.9980843847386636	False
2_181662422	0.033911896181983536	0.8538943478803958	0.03329099400434643	0.5000167172408395	0.9966310365234152	0.8552231568464133	0.8893486577817673	0.9991770010404571	False
2_181662758	1.0476364408063148	0.30605206439227706	1.000639189955109	0.5001071034639826	0.9818358534651246	0.3171558920208184	0.4438663950201428	0.9959171602442006	False
2_181662788	7.058704160418756	0.00788810350856295	6.813788780767938	0.5545661419464315	0.9571241214767584	0.009045663643679648	0.04585715319075498	0.9868372775178109	False
2_181667164	3.0714110082212764	0.07968028463629151	2.950123109101696	0.5281947267119151	0.9704034741390491	0.08587101641462425	0.18565334994956464	0.9918317826301462	False
2_181668649	3.494827896149843	0.061560806587323325	3.3631002009205986	0.530413844199538	0.9685134229180434	0.06667244266837491	0.15724096136441434	0.9906154533600544	False
2_181670372	0.05836505201668274	0.8090989557647597	0.05777655400743241	0.4999921157244535	1.0044631245619262	0.8100453404043702	0.8548954185564497	0.9988601982867512	False
2_181670114	8.645009630977029	0.0032795840479962197	8.24442776993601	0.5839632216298559	0.9553713273824356	0.004087729365787385	0.02993256870570532	0.9868372775178109	False
2_181673514	0.07857607848639958	0.7792364193093794	0.07833120030045393	0.5000042657767739	0.994793830755138	0.7795717843324068	0.8313317723340887	0.9988601982867512	False
2_181674195	1.8230769356588887	0.1769474568041075	1.7867170455938322	0.508848720444522	0.9758530767276508	0.1813266704293441	0.3048943648534812	0.9946120056511476	False
2_181674219	0.006080621546331599	0.9378452825059648	0.006084628857934149	0.4999990638802787	1.001455359903072	0.9378248464618376	0.9527565154441529	0.9997590813771912	False
2_181678814	2.3991880254376383	0.12139824714442406	2.318374706457689	0.5001435149095738	0.9722395278424338	0.12785355305649726	0.2417502177178161	0.9944909096113326	False
2_181682084	0.2101715547791514	0.6466329743689373	0.2099860784910561	0.5000099652171858	0.991471214575365	0.6467783157582491	0.7271752273862527	0.9988601982867512	False
2_181684892	0.4234109595738289	0.5152399302312729	0.4319940009772836	0.4999250062209735	1.0124053290800004	0.5110121409545857	0.6158386934538845	0.9980918642423012	False
2_181686400	0.35804450496513596	0.5495942781625301	0.3567039068657323	0.5000187573133931	0.9889051501899804	0.5503425243028492	0.6485000680635161	0.998170512344495	False
2_181688436	0.3778753668122192	0.5387425030698416	0.37907780277964775	0.5000163863095958	0.9885231406283418	0.5380971943284596	0.6384221111309195	0.9980918642423012	False
2_181690067	2.3310910430734566	0.12681296702881195	2.232235953604686	0.5002284258867655	0.972886957392012	0.1351581298000727	0.2508718680103183	0.9944909096113326	False
2_181690089	0.2253657354615939	0.6349815624663435	0.22013779659755528	0.5000022053340115	0.9913669124937754	0.6389349443397383	0.7208524400058551	0.9988601982867512	False
2_181697443	1.3168672786364937	0.2511550510269607	1.2731256092774856	0.5001179398431181	0.9793959396121544	0.2591811356955493	0.3872540671510663	0.9946120056511476	False
2_181698441	1.3452906992309297	0.2461030934087628	1.3327377760106174	0.4998277154927677	1.0215109907971442	0.2483187480348503	0.3763120737842688	0.9946120056511476	False
2_181703438	1.0823454585285788	0.29817345287821795	1.1219399878864351	0.4997866285444464	1.0201748499250811	0.28950110757602354	0.4171444877380301	0.9951990707301421	False
2_181704111	2.9844746683612016	0.08406656221871732	2.9340323156211525	0.5002031912150362	0.9685241548680148	0.08673062109654882	0.18692405877270374	0.9922290136133528	False
2_181704905	1.0172979686714712	0.3131607970764744	1.0272434385005909	0.4998412357963904	1.0190543441877098	0.3108069851593277	0.4378380749017636	0.9958340354189781	False
2_181706206	0.4950914151536381	0.4816648887273394	0.4773838008150051	0.5000466883742575	0.9873790344026216	0.4896097432199927	0.5978294857986469	0.9979806875754014	False
2_181707895	1.0100021767794374	0.31490231752342657	1.0188680927276437	0.50003482782391	0.9811562780922484	0.3127876512588924	0.4397313228300981	0.9958709239358624	False
2_181710072	1.0005243969625042	0.3171836524112687	1.0128543956088834	0.499839311099094	1.0189436502635971	0.3142199839879768	0.4410629755546607	0.9959097555631214	False
2_181710499	0.5051875677224302	0.4772295752330927	0.4971210013209202	0.500034199716483	0.9869883911789912	0.4807678680466472	0.5903533208445799	0.9979806875754014	False
2_181713826	1.2854146598643297	0.25689469316022706	1.2794279935878876	0.5000652406696132	0.9790362916383188	0.2580054172911199	0.3860699328420989	0.9946120056511476	False
2_181717529	0.7207500043119524	0.3958980043049942	0.7189488972544495	0.5000359139646713	0.9842522267519741	0.3964889064591973	0.5172713307926751	0.9976099674615392	False
2_181718165	0.00965843665558097	0.9217120666889026	0.009610324206732912	0.4999986079754909	1.0018240776598115	0.9219066761249348	0.9404350255423296	0.9997590813771912	False
2_181719469	2.2828359240702407	0.13081248770486642	2.2943427576501563	0.5000926355597582	0.9718270090398248	0.12984616414769645	0.244266004751346	0.9944909096113326	False
2_181719543	1.944659418804236	0.16316351352220682	1.891023097683501	0.500093288830244	0.9748324941568391	0.16908657151369594	0.29096725945527546	0.9946120056511476	False
2_181725206	0.02655903705998241	0.8705424994785065	0.02603141094368766	0.5000004368820036	0.9970228986312664	0.8718236304741203	0.9020500503214364	0.9992631551057732	False
2_181725600	6.962555875470798	0.008323305046646471	6.6547864180392935	0.5665126725707703	0.9586485149516012	0.009888982360296006	0.048173591014021085	0.9868372775178109	False
2_181727329	2.733672152671261	0.09825313679029213	2.8166944967670133	0.4994208358055989	1.0319182849053492	0.0932883383955616	0.1960741875238151	0.9924016713193948	False
2_181733814	0.03894742080752423	0.8435528646425721	0.03897757209415431	0.4999992604616453	0.996319687040936	0.8434931017049371	0.8804405959288335	0.9989452225199258	False
2_181734151	0.3736453077316355	0.5410239372389478	0.373118025752774	0.5000175642526169	0.988639874890644	0.5413095632374461	0.6410478250146806	0.9981185470873906	False
2_181734250	0.8338625666197288	0.3611580002938406	0.8351309477293398	0.5000372473501867	0.9829967509498736	0.3607930456517151	0.4847409570926455	0.997568988048414	False
2_181736508	0.821122464818103	0.3648521878092624	0.8320729371007474	0.4998660603311509	1.017172974073741	0.3616738017563015	0.4855394930720454	0.9975766124067206	False
2_181734782	8.912406663760292	0.002832397453396029	8.545771307599352	0.5790066513632048	0.9541033865638884	0.003463258215685716	0.027458929790916853	0.9868372775178109	False
2_181753859	0.3263328379965458	0.5678264667035158	0.3253795892851485	0.4999532945718226	1.010641137329822	0.5683925034903997	0.6634165151138027	0.9983491687939406	False
2_181754206	0.5023630480858117	0.4784636555157039	0.5067584646203613	0.4999816839179385	0.9866964857740488	0.4765454688991888	0.5867593393681085	0.9979806875754014	False
2_181756066	0.23495513299847914	0.6278737666158059	0.2369263304863125	0.5000081228127823	0.99089911254253	0.6264349482365597	0.7108177703303444	0.9988601982867512	False
2_181756217	0.13518933798617638	0.7131110889420246	0.13622346242846106	0.5000046205009161	0.9930990199753162	0.7120646466157498	0.778814077243832	0.9988601982867512	False
2_181770128	0.009019197540272472	0.9243390879549636	0.009165516832581487	0.4999983829871241	1.0018002407602036	0.923729687787128	0.9418589484727856	0.9997590813771912	False
2_181775664	0.7523498645432767	0.3857332680706193	0.7642674409362371	0.4998735922891613	1.0164764876821282	0.3819963286106617	0.5041416222355248	0.9976099674615392	False
2_181776231	1.4954984965556832	0.22136529296467766	1.5005516452329175	0.4997825983241603	1.0229746039773158	0.22058650180218586	0.3475664872333918	0.9946120056511476	False
2_181778233	0.9845766750301266	0.321071504810042	0.9758207547238272	0.5000573766675689	0.9817221231737424	0.3232327771355372	0.4496446742719339	0.9960999684339368	False
2_181778235	1.0365792085412124	0.3086183942304267	1.0273426507446857	0.5000604114466229	0.981247541640388	0.3107836207764212	0.4378158617040485	0.9958340354189781	False
2_181778266	1.5440333509238826	0.21401844601589792	1.5829855083866278	0.4997253674408492	1.0238509290594189	0.2083311787184906	0.3345415794039231	0.9946120056511476	False
2_181778272	0.5051883700085398	0.4772292254388433	0.5035601922427304	0.5000249954349324	0.9868190568878904	0.4779399676948656	0.5879269561710826	0.9979806875754014	False
2_181780387	0.3356742862683717	0.5623368120391015	0.333630918583367	0.500018781359527	0.989282003061472	0.5635288531454785	0.6594659833355452	0.9983491687939406	False
2_181780810	0.9454994106842776	0.3308675354809838	0.9529767685307888	0.4998545054043952	1.0183335659271882	0.3289627422078335	0.4551153861707466	0.996396923071166	False
2_181780709	11.14793113011717	0.0008412544210103513	10.730843792465748	0.5878938152153584	0.9493080331356752	0.001053643895980616	0.015372671957204853	0.9782700598527084	False
2_181781898	0.00016367969478503497	0.9897923536005316	0.00015929506844258867	0.5000000616607806	0.9997677854650756	0.9899299947524184	0.9924121994881852	0.999923758194519	False
2_181781903	1.511543702590643	0.2189036820915093	1.5492062506200457	0.4997313654768058	1.0235907281885757	0.21325265803263585	0.33981351166164403	0.9946120056511476	False
2_181782264	1.4114455850479999	0.2348165660891881	1.4008569837242248	0.49981691562436603	1.022076076473109	0.23658013634364505	0.3643459950458873	0.9946120056511476	False
2_181783595	0.01049864354340002	0.9183892683668172	0.010614660153805744	0.499998300540939	1.0019323940680096	0.9179411668210796	0.937415169791418	0.9997261015601768	False
2_181784642	2.2960175117073054	0.12970618584813587	2.333030157653411	0.4996309445856533	1.0288558379827442	0.12665511755532388	0.2402323158739497	0.9944909096113326	False
2_181784667	1.4572157388889195	0.2273736458570198	1.4420408785845211	0.5000868988619225	0.9778151967264042	0.22980936727750445	0.3573909858843672	0.9946120056511476	False
2_181785294	0.008359916180975091	0.9271488772566822	0.008398775884415954	0.5000003397667957	0.9982873713342202	0.9269802276911452	0.9443468266168789	0.9997590813771912	False
2_181786520	3.1937550276815045	0.07392003365824172	3.2275700385216624	0.4990379800449586	1.033872073101062	0.07240805501518954	0.16587392130718406	0.9906545479567118	False
2_181787694	0.02316498359282804	0.8790288219172456	0.0232698327054095	0.499996376521841	1.002852381894055	0.8787574739066861	0.9073652698362432	0.9993708534813652	False
2_181788148	0.3877022905719514	0.5335096546883545	0.3823682278380147	0.5000258377796614	0.9885722971040404	0.5363385181878488	0.63701299699894	0.9980918642423012	False
2_181788185	3.1871808694683637	0.07421790044994248	3.2444366142954086	0.4992672070024834	1.0340694513738675	0.07166632515170003	0.16476610926728913	0.9906545479567118	False
2_181788235	0.6482267553833196	0.42074737504652426	0.6583826337700884	0.4998905364899289	1.0152881432256593	0.4171315156793977	0.535281677586257	0.9978295362662764	False
2_181789427	0.17685813400318295	0.6740873308563764	0.17242314695977254	0.4999798253339545	1.007656243382369	0.6779671983282123	0.7517350500907608	0.9988601982867512	False
2_181790725	0.5084428014922651	0.4758137334753155	0.4973791859665653	0.50003890321747	0.9870238536593736	0.4806539541889998	0.5902644680537195	0.9979806875754014	False
2_181791255	3.4611630943677483	0.06282610755715035	3.3711468691471964	0.5003649354064144	0.9664771393063192	0.06634755322898678	0.15674258833875468	0.9906154533600544	False
2_181792571	0.8277763422857731	0.3629163118897534	0.8206196398241445	0.5000090359491389	0.9832277519515364	0.3649990600015289	0.4885901055582546	0.9975793293339338	False
2_181793136	0.11690838337361242	0.7324120917576388	0.11364330854121366	0.5000098411110949	0.9938091267532252	0.7360338043907055	0.7974623415102582	0.9988601982867512	False
2_181793615	0.5638510505467025	0.4527127439462538	0.5617535794444848	0.5000304865281069	0.9860836808689608	0.4535545604262299	0.5670505373030785	0.9979806875754014	False
2_181793701	0.4574752998496763	0.4988062648454538	0.448410347373283	0.5000336533011202	0.9876653260824112	0.5030908232856537	0.6091416991273629	0.9979875561041772	False
2_181793804	0.08643885623800429	0.7687541915774336	0.08816404376193533	0.5000015518359394	0.9944131034453724	0.7665242987064068	0.8212578023856975	0.9988601982867512	False
2_181793826	0.011209737468330871	0.9156806984300652	0.011114123255538287	0.4999984865651605	1.0019582020008615	0.9160397361573808	0.9359587814181476	0.9997261015601768	False
2_181793976	2.74969330545224	0.0972730853728052	2.7749686390707207	0.4992521198253495	1.0313835305279295	0.09574853185059128	0.199529194122274	0.9931166003026021	False
2_181794257	1.5030923983705406	0.22019615834813988	1.485222067385621	0.4998144204946572	1.0226844872147556	0.22295926539641675	0.3501124614330474	0.9946120056511476	False
2_181795743	3.7948907431330654	0.051409228188598284	3.7221632934961235	0.5001469257772431	0.9646087471089041	0.0536947615037997	0.13644713002637676	0.9902143539336876	False
2_181797951	0.195515527590274	0.6583651960942873	0.1925273520864721	0.5000134140419985	0.9918922677696536	0.6608213962872972	0.7383165699633141	0.9988601982867512	False
2_181798378	2.99277732124466	0.08363661029279412	3.059942825890176	0.482553669591888	1.0343665158241102	0.08024449278189127	0.17741168402808433	0.9907024138223794	False
2_181798833	1.353855643802376	0.2446051973291883	1.3355417243983538	0.5000873727365742	0.9786807565455063	0.2478217269623547	0.3757766787624173	0.9946120056511476	False
2_181799991	0.9445974171741228	0.3310983014787383	0.9464909591733884	0.4998616137767961	1.018218326595683	0.3306141047102313	0.4566589186273611	0.9964387193244312	False
2_181800347	0.1723958699435002	0.6779912412959175	0.16934335926634958	0.5000118334131547	0.9924048345125401	0.6806960455399859	0.7538589735338292	0.9988601982867512	False
2_181802404	0.480179020257367	0.4883412389964339	0.4788255704625044	0.4999321144206434	1.012914511081003	0.4889547670444498	0.5972752949941135	0.9979806875754014	False
2_181805661	0.15972610382036126	0.6894088115299397	0.16021510724749533	0.499975377414576	1.0074850049896649	0.6889585500027005	0.7603697187410471	0.9988601982867512	False
2_181806188	1.2070416091439709	0.2719188160724681	1.195885089753574	0.5000706988052638	0.9797772887918978	0.2741456700819256	0.4020298306158239	0.9946120056511476	False
2_181806749	0.5951139108672407	0.4404483866184287	0.5877204733296821	0.50003778562019	0.9858297009399016	0.4433019537534827	0.5582062671974292	0.997978333337408	False
2_181809596	0.3120562469253372	0.5764211226987325	0.30892844505797257	0.5000193661605209	0.989706400879422	0.5783384797782581	0.6715607847068399	0.9983950419518864	False
2_181810389	3.0315605470566425	0.08165944157129745	3.0586139133556567	0.4991726908433419	1.032952221805598	0.08031015009770981	0.1775130673407328	0.9907024138223794	False
2_181810948	5.152914383337246	0.023207390821409657	4.9465694101309055	0.5463857887256457	0.9629773517463308	0.02614249418832515	0.08611715012647284	0.9868372775178109	False
2_181813882	0.7621203986230114	0.3826657628900887	0.7530317341734191	0.4999020494284882	1.0161322917256366	0.3855180600771089	0.5073089964020315	0.9976099674615392	False
2_181811957	2.5429787795825405	0.11078560313257346	2.4867899283199217	0.5002349011245278	0.9711177285475556	0.1148056713949207	0.2251917027441273	0.9944909096113326	False
2_181815022	1.8381875159067813	0.1751635301069785	1.8170801053493049	0.5000921222192011	0.9751315213731848	0.17766123326780392	0.3007809362919794	0.9946120056511476	False
2_181815227	0.04376458025154052	0.8342922238976263	0.04270368891593535	0.4999948660326992	1.0038091464246421	0.8362842169675919	0.8748616658873062	0.9989452225199258	False
2_181818588	0.6168887786515995	0.4322057903540394	0.5986409928809735	0.5000523434205139	0.98582519570765	0.4390970191357029	0.5545456461278124	0.997978333337408	False
2_181817912	4.999323869526506	0.025357222605245533	4.799921744033783	0.5448949907890274	0.9634278871352244	0.028461029654013426	0.09080071742932927	0.9868372775178109	False
2_181819851	0.9729404859951104	0.3239479234850178	0.9568896790078724	0.5000663692745206	0.9819703532227476	0.3279717669683948	0.4541699013449237	0.996326532829664	False
2_181821511	0.05247346194668978	0.8188138364963747	0.052386740819201805	0.499992220546761	1.0042676893908808	0.8189610201634998	0.8615832997762163	0.9989064889648234	False
2_181821488	5.208445970847436	0.02247741705574013	5.053835463560971	0.5358398512619058	0.9616916506155826	0.024571489332466667	0.08282959686463562	0.9868372775178109	False
2_181823704	0.0013052095078416315	0.9711805485709992	0.0013097664377710314	0.4999997280622777	1.0006761149909678	0.9711303050793684	0.9780550693649817	0.999815356887746	False
2_181824119	3.5881772386762805	0.05819203821200347	3.6320265207505145	0.4894401675631558	1.0367339040100838	0.05667776346173359	0.1412958723891661	0.9903918359684272	False
2_181825225	2.638541441602116	0.10429925926431728	2.6562976362583868	0.4986818134478925	1.0307124250516508	0.1031405570306787	0.2096806254780821	0.9939155221342548	False
2_181825338	1.44626488350832	0.2291282304047546	1.4684255663996737	0.4997633280166629	1.0228591167982108	0.22559426821969786	0.3529249940052845	0.9946120056511476	False
2_181825956	0.2085708756576992	0.6478898502518631	0.2133838043337164	0.4999617762343738	1.0087250214467982	0.644128042478139	0.7250364951447076	0.9988601982867512	False
2_181826082	0.14298203178998392	0.7053342835689754	0.13776336810406065	0.500013556988153	0.9932148614379483	0.7105147294825338	0.7775598859266862	0.9988601982867512	False
2_181826233	0.05900647223895561	0.8080731985635932	0.05903186278010252	0.4999910889879281	1.0045351708582817	0.8080327158480894	0.8533444817005968	0.9988601982867512	False
2_181829296	0.0002639688780625704	0.9870372448333188	0.00026171588979195803	0.5	0.9996996245103396	0.9870926774295536	0.99025524103313	0.9998540362365428	False
2_181829574	0.04207560896059448	0.8374757150825889	0.04140849547547987	0.500002780206018	0.9962379883086993	0.838751455399013	0.8767885183967995	0.9989452225199258	False
2_181832113	0.4441169418970503	0.5051420469201451	0.4448071117622021	0.5000214167175269	0.9875802324794064	0.5048113462544379	0.6106203006983487	0.9980843847386636	False
2_181832867	0.007413284388761099	0.9313865802235188	0.007412559578369837	0.5000004075700077	0.9983948532268272	0.9313899262553386	0.9477124108553048	0.9997590813771912	False
2_181833308	0.4921568248354049	0.4829667686237904	0.4904367513299803	0.5000249144079473	0.9869934944251372	0.4837325443608412	0.5929625172223478	0.9979806875754014	False
2_181834018	1.6066725856254038	0.20496016545335805	1.5965983116911957	0.5000872655000815	0.9766123634390176	0.20638594649653064	0.33246265192545704	0.9946120056511476	False
2_181834424	0.02029093168919971	0.8867275393937499	0.020702451449324144	0.4999964170379456	1.0027113549615922	0.8855924929741991	0.9126258107105204	0.9994446762968446	False
2_181839432	0.12828435525729276	0.7202175523529668	0.1272995208382781	0.4999820774751184	1.0066353310967182	0.7212485858334488	0.7860037489042913	0.9988601982867512	False
2_181839906	0.5454786139173962	0.4601710378952997	0.5550768855973729	0.499907287676349	1.0140473203128777	0.4562506693709769	0.5694034275533644	0.9979806875754014	False
2_181847405	1.139498951581544	0.2857582264577168	1.1323011655622397	0.5000613345817487	0.9802903701487372	0.2872850279109028	0.4149493681484389	0.9951990707301421	False
2_181856869	0.02655904699945211	0.8705424754680811	0.026800699943123608	0.5000007007275488	0.996934825912102	0.8699600800555876	0.9005987880707155	0.9992467780902782	False
2_181858168	0.0725938996963933	0.7875968396839387	0.07152415219388786	0.5000049193847925	0.9950541744128292	0.7891304071079475	0.8387116800980571	0.9988601982867512	False
2_181858612	0.0914294988887292	0.7623676494827986	0.09362680718186313	0.5000010128190627	0.994231131976308	0.7596160828839615	0.8158383517123813	0.9988601982867512	False
2_181867185	0.28433222237318034	0.5938756818430193	0.2810085543787864	0.5000176898221053	0.9901898970237124	0.5960409352370549	0.6860699897990161	0.9986074829686309	False
2_181862579	9.898914947654475	0.0016537625178899562	9.627631294883033	0.5611412090124385	0.9495407466757916	0.0019167164678033368	0.02039855033254296	0.9847089192621604	False
2_181872657	0.9472893635568198	0.3304102275343611	0.9188709031914186	0.5000811872139989	0.9824543092776988	0.3377716109533437	0.4633872392583526	0.996762672454179	False
2_181880741	0.005274841884986614	0.9421020598538308	0.005237299112195615	0.5000002712110974	0.9986554708590633	0.9423081063215258	0.9562382917937045	0.9997590813771912	False
2_181873661	6.6199301270154365	0.010084379003793442	6.423165264779527	0.5452151216651273	0.9575756213886494	0.01126412193844828	0.051851299158803286	0.9868372775178109	False
2_181882879	0.08389256142701385	0.7720900354820863	0.08433865421829978	0.5000031522915367	0.994575081962388	0.771501690695894	0.8251023942979291	0.9988601982867512	False
2_181885295	0.5527122985776884	0.4572115633809117	0.5563604979288357	0.5000198757581527	0.9860781392186512	0.455730381417957	0.56894036781638	0.9979806875754014	False
2_181885621	0.2667026066612692	0.6055523178477953	0.25971838664554525	0.5000218706570329	0.9906381694025282	0.6103136929454587	0.6977051488483597	0.9988601982867512	False
2_181888597	0.01607146557171646	0.8991198412698891	0.01642277758946875	0.4999970527104529	1.0024167055103494	0.898029171553707	0.9221547029611332	0.9994934794907332	False
2_181895036	0.033715264524751376	0.8543137936995125	0.03292823868832784	0.5000026231803322	0.996657937895314	0.8560054306391243	0.8899301879065656	0.9991770010404571	False
2_181895471	2.597100197987686	0.10705943939110174	2.5730647552773007	0.5000735867559445	1.0298860475949296	0.1086969618723087	0.21713742508029504	0.9943348047269333	False
2_181896970	1.0908945269694923	0.296273095593807	1.0539718955260469	0.5001523155257366	0.981282343316887	0.30459409381968106	0.4317909590007023	0.9957723211814274	False
2_181897956	0.03577125523114688	0.8499886534986176	0.03570271194985253	0.50000189236305	0.9964820288024514	0.8501307409990356	0.8854590699049332	0.9989848264829371	False
2_181899325	2.65386266730701	0.10329861682212572	2.610460241277906	0.5001795950798101	0.9702901255221412	0.10616094811691912	0.21383563258915325	0.9943348047269333	False
2_181900622	0.03934148064718812	0.8427736834829243	0.0391510985646164	0.5000022305385313	0.9963214941881692	0.8431496203702888	0.8801814419554904	0.9989452225199258	False
2_181906263	0.003022832522388441	0.9561541646448308	0.0029728757981501985	0.5000002013568993	0.9989918059130148	0.9565176204156716	0.9670339058832508	0.9997590813771912	False
2_181906555	0.0025579556242654178	0.9596631996955708	0.002610857223771745	0.4999998764775454	0.99903757475322	0.9592485866497223	0.9690644199820814	0.9997590813771912	False
2_181918896	0.7704545793051523	0.3800764613141754	0.7521826175325259	0.5000597205796052	0.984068109056	0.3857860797655812	0.5075624546836527	0.9976099674615392	False
2_181921999	3.7876641264450086	0.05163165507268341	3.702985666808672	0.5001544884534104	0.9647574840414171	0.05431519459871037	0.13744387607769604	0.9902174124290962	False
2_181920859	7.225067919920548	0.007189245236264186	6.9983673998467575	0.5506706210823942	0.9561928436314496	0.00815840885051067	0.04337497073838378	0.9868372775178109	False
2_181925838	2.9729209095262945	0.08466885179848982	2.8830780386051638	0.5002467943119812	0.9690130251216562	0.08951476264713809	0.1908472512306966	0.9922290136133528	False
2_181930665	0.5568174133477442	0.4555454047956598	0.5522216136087081	0.5000324528311815	0.9862338453066496	0.4574113622415129	0.5703722647152467	0.9979806875754014	False
2_181933988	3.038962822971825	0.08128783870384315	3.082885540006828	0.4993703485925944	1.0331630235233666	0.07912003995635641	0.17578271619564245	0.9906853544747796	False
2_181934630	4.397179493257738	0.035998419881003496	4.351946020677133	0.5001131916740574	0.961574563472418	0.03696668296910288	0.10707558695527117	0.9868372775178109	False
2_181940642	1.020851200322852	0.3123171871088606	1.0450957480970828	0.4998186409366753	1.0193504609110364	0.3066392900627106	0.4338072338702281	0.9958340354189781	False
2_181945736	0.14571930751645826	0.7026601737124494	0.14268529231776486	0.4999826501712629	1.0069790482695526	0.7056259283634265	0.7736674502039912	0.9988601982867512	False
2_181947634	2.1030422149884203	0.1470063907895397	2.0533093377234763	0.5001614166252742	0.9737324145609298	0.15187575329224656	0.27093380296210146	0.9944909096113326	False
2_181949510	2.6322882401204883	0.10471070760991752	2.6205949991563102	0.5005512022074421	1.0302518692694391	0.10548488038855064	0.21291805665276728	0.9943348047269333	False
2_181953346	2.4646919945569152	0.11643052368966478	2.398548497720185	0.5001961170016166	0.9716685438727594	0.12144789021296296	0.2336310091683549	0.9944909096113326	False
2_181953354	1.9940903192629664	0.15791385683074832	1.941427920206479	0.500159996845807	0.9744909609976228	0.16351357660936816	0.2845277103945804	0.9946120056511476	False
2_181957493	0.0064138529878334785	0.9361684323594378	0.00650443173799431	0.5000002053059135	0.9984857319437384	0.93572025588404	0.9510939430305524	0.9997590813771912	False
2_181964224	0.5808613963006337	0.4459748790368093	0.5974843269286794	0.4998912997276793	1.0146532580951035	0.4395394822727934	0.5549255487656581	0.997978333337408	False
2_181960763	3.583942980202721	0.05834052087068664	3.432588450708863	0.5344400977504258	0.9684892571052486	0.0639218419139862	0.15299824060082712	0.9904247968053996	False
2_181967619	1.5766827804656598	0.20923915995773834	1.5707070284406657	0.4997862325125927	1.0234255417601454	0.21010436575310465	0.3364445100081847	0.9946120056511476	False
2_181969092	2.1870907034546008	0.13917196937969978	2.202258101737243	0.4996769850950114	1.0279068818231587	0.13780873272838956	0.2541155644458975	0.9944909096113326	False
2_181969380	0.21061222332598106	0.6462879723208572	0.2133439506869763	0.5000063712709499	0.991343484930938	0.6441589800559331	0.7250575692040784	0.9988601982867512	False
2_181969931	0.006177881715217382	0.9373511836584544	0.006127728705905611	0.4999991288540562	1.0014541518449462	0.9376054771942712	0.9525845055541536	0.9997590813771912	False
2_181975242	1.8979865119334247	0.16830386565403074	1.896366668053816	0.4997389453712354	1.0257878961047846	0.16848556891383834	0.290279219895279	0.9946120056511476	False
2_181971488	5.8910625241830985	0.015217915801751802	5.702530864509754	0.543040956160281	0.9598922227359884	0.016940468557375854	0.06592421426508774	0.9868372775178109	False
2_181979497	0.9479686339876424	0.3302369035773657	0.9693524185895512	0.4998332787170213	1.0186229560681457	0.3248417369353035	0.4512001676811643	0.9962003835515792	False
2_181980069	0.0016038653052383722	0.9680546295539716	0.0015463473901036195	0.5000001322102391	0.9992800490856234	0.9686323720980908	0.9760980296893628	0.9998115735658232	False
2_181980779	2.0125789562613363	0.15599993644446095	1.9357168719579927	0.5001314118456635	0.9746800687455976	0.1641343450837124	0.2852436588440138	0.9946120056511476	False
2_181980885	0.3156347387159144	0.5742428931170949	0.32274984857212985	0.5000038970303096	0.9893056660675544	0.5699597542120238	0.6647413330082992	0.9983950419518864	False
2_181984488	1.2620760643405615	0.2612584854853416	1.2482266617989808	0.5000771845815619	0.9793592162144782	0.2638914457230629	0.3919194082404129	0.9946120056511476	False
2_181984627	2.5362704551684487	0.11125730472078588	2.4672078522489755	0.5165382421875316	0.9721665318527644	0.11624425929087545	0.2270513460913031	0.9944909096113326	False
2_181990635	1.3525529166984995	0.24483230786874555	1.4060194028752449	0.4997264774922511	1.0226262827579249	0.23571832059134845	0.3634517714455609	0.9946120056511476	False
2_181985765	14.700840028412015	0.00012599029575510734	14.155057560037674	0.6102076017992968	0.9439286784323166	0.00016834394464348976	0.007420916744365394	0.9602463485098136	False
2_181990859	2.503200040301465	0.11361522929598067	2.555831542937085	0.4993653278662852	1.0302470702719984	0.109887983116154	0.21874759713005484	0.9944909096113326	False
2_181994338	0.0001205440845697403	0.991239996334587	0.00012128943853895181	0.4999998809651738	1.000205930389135	0.9912129565243304	0.9933121187802334	0.999923758194519	False
2_181995321	1.7292092661294869	0.1885119130783376	1.6615696396438582	0.5001632580703839	0.9765486680191404	0.1973915274769812	0.3227281452036865	0.9946120056511476	False
2_181996020	2.144094352409411	0.14311947074134512	2.1057948349443905	0.5001455987031503	0.9733195572783672	0.14674207587160826	0.2648382736814047	0.9944909096113326	False
2_181996558	0.3292583830165938	0.5660961056631357	0.3223152482350997	0.5000254267511124	0.9895454508908421	0.5702195764554564	0.6649526431711789	0.9983950419518864	False
2_181996045	3.584709677984165	0.05831360527890461	3.4778964744109544	0.5252306216010717	0.9675564269753965	0.062193751150334875	0.15024608236084144	0.9904247968053996	False
2_181997181	1.6749721405122386	0.1955938786082468	1.614254596443061	0.5001530880773774	0.976847753562434	0.20389476673863072	0.32979592906129873	0.9946120056511476	False
2_181999977	3.3244584364107936	0.06825649077285045	3.3274655722707402	0.500108434401079	0.9661830382962447	0.06813178657374698	0.15942525913973413	0.9906154533600544	False
2_182000046	1.19818812329828	0.2736841150059089	1.188162274636852	0.5000677928931455	0.9798333048226266	0.27570056090512685	0.4035545672897564	0.9946120056511476	False
2_182005958	0.31803613731142377	0.5727902515354606	0.3295978705500602	0.4999356297893823	1.010916990671173	0.5658959724501793	0.6613848618766279	0.9983491687939406	False
2_182002565	7.1654902540155945	0.007431937637283005	6.927861979413137	0.5530238185427788	0.9566166053083764	0.00848630777622128	0.044275459599604265	0.9868372775178109	False
2_182012014	2.2628949802004295	0.1325061502279784	2.170781897075358	0.5002205237724785	0.9732368781022154	0.14065470266747448	0.2575301316331314	0.9944909096113326	False
2_182012093	1.1270776152240387	0.2883995483129417	1.06866577576875	0.5001239409065168	0.9813002368444208	0.3012470100041313	0.4285466929959509	0.9956155618704194	False
2_182013435	0.09898732064164052	0.7530482898165772	0.10083138925620004	0.499982437930995	1.005982068547607	0.7508342064415092	0.8089710562033772	0.9988601982867512	False
2_182013497	0.35331131725116904	0.5522446325248225	0.35039174759003805	0.5000207911246883	0.9890286993509396	0.5538914550063325	0.6514407536994942	0.9982189797926382	False
2_182024031	6.6199913371275425	0.010084032427122414	6.655539509760274	0.495566609719308	0.9517592030865488	0.00988480378415979	0.048160490923060885	0.9868372775178109	False
2_182035463	0.5677981563808885	0.4511351993264279	0.5632502435801143	0.5000331983826671	0.9860955949269457	0.4529536263653439	0.5665231162496376	0.9979806875754014	False
2_182028728	7.029668377544228	0.008017019770629408	6.801643664275616	0.5513955299416295	0.9568795314136176	0.009107399167893935	0.046026315234893166	0.9868372775178109	False
2_182036394	0.0008422146766040584	0.9768478937951428	0.000833467402117094	0.5000000672927069	0.9994644846151371	0.9769684033691436	0.9825301743508194	0.999815356887746	False
2_182038729	3.5494068824306164	0.05956673873705998	3.5708691257423197	0.5000077284089186	0.9648804935400768	0.058801527452380875	0.14474518329590313	0.9904247968053996	False
2_182040293	7.966396257638394	0.004765371766536021	7.680887168069602	0.5622880991801084	0.9551286776675996	0.005580872480457133	0.03532069307455148	0.9868372775178109	False
2_182041450	5.569288777617487	0.01827818358059197	5.514777036005398	0.5001072671105721	0.9567722654787892	0.01885647670062307	0.07027743144807835	0.9868372775178109	False
2_182042445	2.7685346921879272	0.0961341278745873	2.813019697328855	0.4993916754392123	1.0316809380488448	0.09350222185827027	0.1963601112482507	0.9924016713193948	False
2_182042947	2.1403822212268437	0.14346614254540402	2.1687003441693378	0.4996635580135389	1.0277769264328178	0.14084522255297727	0.2577562505944878	0.9944909096113326	False
2_182044385	1.1340950594520791	0.2869035379393511	1.104201415393618	0.5000545828672827	0.980734026055025	0.29334591466038984	0.4208489656339048	0.9953179250540412	False
2_182049229	2.574388107098912	0.10860609059801896	2.6250203633026103	0.4993715103615845	1.0306387774585015	0.10519115560084524	0.2124908797736305	0.9943348047269333	False
2_182051534	0.002428397049731857	0.9606971390392586	0.002362964922212996	0.5000009411065152	0.999105946546378	0.9612298314873898	0.9705555520748552	0.9997590813771912	False
2_182059967	13.551439672766266	0.00023211331223949028	13.152799750998385	0.5855429962370153	0.9435576835081236	0.00028708995087667333	0.009019697410681586	0.9746676467861949	False
2_182062794	1.2757467211443156	0.2586913609145073	1.252659466899786	0.5000480949508086	0.9793968236843932	0.263045140771364	0.3910525239603512	0.9946120056511476	False
2_182063698	0.9708195324950282	0.3244758748933212	0.9481632463503048	0.5000936124459316	0.9821234060549988	0.33018726820130273	0.4562676246060717	0.9964387193244312	False
2_182067581	1.5120146086756563	0.2188319321547214	1.481191177470464	0.5000153970028579	0.9776325677397354	0.22358824450764486	0.35078170521036184	0.9946120056511476	False
2_182063855	3.3217786354521763	0.0683678262890286	3.1784604517488333	0.5327347460300268	0.9695906216722199	0.07461500165724701	0.16918311819756418	0.9906545479567118	False
2_182068653	3.5556449016201555	0.05934324401710856	3.5669380128420016	0.5001503883606078	0.9649568860581051	0.058940901123024074	0.1449775675181536	0.9904247968053996	False
2_182069079	1.0294285238091163	0.31029292878271075	1.0008913499332266	0.5000835324879968	0.9816690997317621	0.3170949233543929	0.4438145642254742	0.9959171602442006	False
2_182071620	0.8456609988330968	0.3577827252458662	0.8370149770125863	0.5000098352652902	0.983075451259076	0.3602518867442109	0.4842260665609926	0.997568988048414	False
2_182076867	2.8787194450497395	0.08975737527652905	2.772466841743153	0.500263461549903	0.9697159608151728	0.0958982677595348	0.19972569548667693	0.9931166003026021	False
2_182076015	3.6289909678021104	0.056781232223518725	3.8151347266430085	0.4457652834282121	1.042340158620832	0.05079152025561917	0.13156079609822335	0.9895394090940692	False
2_182079676	0.16589916465429155	0.6837823667643754	0.16395592605113052	0.5000103878026079	0.9925036367554764	0.6855402019140546	0.7576807826791736	0.9988601982867512	False
2_182085063	1.6898585725716655	0.1936196134660696	1.7260360656073317	0.4997099941325296	1.024864871359283	0.18891792125974186	0.31341341096181435	0.9946120056511476	False
2_182080785	4.676442577226339	0.03057901037651445	4.534800470511981	0.5329470092514533	0.9635158997663318	0.0332123284534408	0.10012855176216158	0.9868372775178109	False
2_182094997	1.2783409289191354	0.2582077395114969	1.2483366439555539	0.5000978656207818	0.9794915859894306	0.2638704072078289	0.3918994733193865	0.9946120056511476	False
2_182093047	4.254365871067422	0.039149561838583084	4.0702464436872114	0.5412790965135469	0.9661391397757496	0.043644906268551664	0.11922734524378414	0.9880044669558784	False
2_182095759	2.283633832290718	0.13074522264035138	2.289204253287608	0.5001004004395985	0.9718972318119616	0.13027669962719668	0.2448543697062105	0.9944909096113326	False
2_182096325	0.6852988672698359	0.4077680281038868	0.6592049087958003	0.500065398198582	0.9851934656799124	0.4168407807529988	0.5350390411189072	0.9978295362662764	False
2_182097994	0.06287232406710785	0.8020123938293495	0.06210403598379344	0.4999915179600799	1.0046223900975022	0.8032008091137893	0.8495665293815106	0.9988601982867512	False
2_182099816	1.2181112715331608	0.2697316344415702	1.2422436053311685	0.4997908252174733	1.0210636623502078	0.2650390940992288	0.3930631031381553	0.9946120056511476	False
2_182101001	3.744719119173965	0.05297463016706128	3.8593353714568366	0.4992127219079119	1.0374022052081715	0.04946992122494687	0.12927625414859945	0.98924379616486	False
2_182107446	0.1429029162514297	0.7054120069434817	0.14125782266273745	0.5000089888117242	0.9930404550726122	0.7070337546059933	0.7747786796589192	0.9988601982867512	False
2_182107448	0.001248492024706671	0.9718134068813976	0.0012520435484475454	0.4999997279703993	1.0006608689253529	0.9717733615506908	0.9785471771297471	0.999815356887746	False
2_182111206	2.3938360043785565	0.1218143899660794	2.337840179538034	0.5001772942604259	0.9719770470812408	0.12626451043220646	0.239714577496436	0.9944909096113326	False
2_182112233	1.8038561984324133	0.17924699754324214	1.82537359122216	0.4997168622865289	1.0254570066853592	0.17667497262647425	0.2997044505565545	0.9946120056511476	False
2_182117625	0.005991288806562522	0.9383026233725388	0.0059084402346343285	0.4999991983834696	1.0014237576803493	0.9387298439861744	0.9534428462966328	0.9997590813771912	False
2_182123841	0.2653505929266231	0.6064678257901985	0.2691084024627344	0.4999555142581548	1.009757568440032	0.6039304913756011	0.6924485949582876	0.9987319915932354	False
2_182125658	1.806271459345112	0.1789561514150234	1.8555899984457933	0.4996753229751626	1.0258579531034286	0.1731346416822166	0.29555741741389396	0.9946120056511476	False
2_182127459	0.30764227617821405	0.5791305954188979	0.3080337478168076	0.4999544716429358	1.0103747128073486	0.5788892699832671	0.6719987834002482	0.9983950419518864	False
2_182135924	0.07513067567159483	0.7840079621372779	0.07420244238892337	0.5000047859011222	0.9949563248177041	0.7853135097109126	0.8357829554146947	0.9988601982867512	False
2_182132131	10.09248633676759	0.0014887509863754644	10.628179091701897	0.24929048280485444	1.1312875679314454	0.0011137733055003318	0.015756561579255837	0.9782700598527084	False
2_182136378	0.004450745443564941	0.9468094624573524	0.004365791744930903	0.4999993950374578	1.0012205161250192	0.947318800535584	0.9600196615278236	0.9997590813771912	False
2_182136079	4.400651828695004	0.03592519703422181	4.229007306035784	0.5387323660701062	0.965265615316958	0.03973867629269568	0.1121487395719004	0.9868372775178109	False
2_182136440	1.0731261230657765	0.30024039477576897	1.049776165651565	0.5000806402346296	0.9811699307194028	0.30555864354745804	0.4327102436446048	0.9957723211814274	False
2_182139108	0.0001356415285567181	0.9907076281366056	0.0001358614390483126	0.4999999276697481	0.999782466717706	0.9907000988421798	0.9929521510634142	0.999923758194519	False
2_182138557	3.0159833297490763	0.08244743732724169	3.0114661959196383	0.4996915896001604	1.032532279357801	0.0826774752286571	0.1810603441450852	0.9913664939592132	False
2_182139508	1.4206706663829325	0.2332930462315589	1.3928938115750498	0.4998391981953017	1.021880800319909	0.2379170114491239	0.3657010001065094	0.9946120056511476	False
2_182141681	0.002874974530893581	0.9572388866094688	0.0028095582638343326	0.4999995374752363	1.000977159596839	0.9577277116512336	0.967948633973776	0.9997590813771912	False
2_182140768	9.104940968718665	0.002549199439419114	8.84023471891851	0.5587320328311441	0.9514602282282004	0.0029466124693045	0.02527577115394145	0.9868372775178109	False
2_182143855	0.09463618467684398	0.7583639296730151	0.09382324619946304	0.5000057065130086	0.9943182955488648	0.7593718197271507	0.8156526721622498	0.9988601982867512	False
2_182145409	2.6858075074183603	0.10124588950788184	2.665268687862408	0.5001490417139127	0.9698453294947889	0.10256050393554383	0.20892480718659603	0.9939155221342548	False
2_182151777	2.603601870911234	0.10662115039775087	2.57414002880978	0.5001563483530707	0.9704183466169988	0.10862311915854617	0.2170502809969511	0.9943348047269333	False
2_182157572	0.2345761331329044	0.6281512603575444	0.23490178539577755	0.4999652086010906	1.0090581042587958	0.6279128096079089	0.7119927915325569	0.9988601982867512	False
2_182157839	1.9034173718937948	0.1676963046894393	1.8818876249824823	0.5001174354784509	0.9746845900232666	0.17011976186716793	0.29210468909212384	0.9946120056511476	False
2_182158951	0.07917463259747848	0.7784190542335505	0.07812470621502142	0.5000250973149848	0.994827514984516	0.7798550212205579	0.8315544738804121	0.9988601982867512	False
2_182159245	0.06664328517762641	0.7962883602973718	0.06606027955422178	0.5000037325321426	0.9952321026320864	0.7971618333316394	0.8449564365018656	0.9988601982867512	False
2_182159505	2.9288381050216685	0.08701009203286414	2.8322177544905567	0.5002551697308215	0.9693304118398868	0.09239069273780197	0.1948336658668017	0.9924016713193948	False
2_182166143	0.011076917549015521	0.9161798679171176	0.010969638991809916	0.4999984883156898	1.0019442727235663	0.916585259964544	0.9363990583882446	0.9997261015601768	False
2_182166157	0.13756177118099802	0.7107170747325321	0.134488517032878	0.5000012258248626	0.9932468077300788	0.7138228430784257	0.7801918650713414	0.9988601982867512	False
2_182166244	0.5289881397131353	0.4670325774335185	0.5271443574820296	0.4999256089819049	1.0135477000274715	0.46780991131220506	0.579344118315465	0.9979806875754014	False
2_182168292	0.8146959146601773	0.3667355341001493	0.8190097789665742	0.4998761968731921	1.0169705512759322	0.3654698423208014	0.4890150041607028	0.9975793293339338	False
2_182170045	3.696075259150916	0.05454061746998951	3.7183816735960136	0.49497468260312	1.0366391507109456	0.053816507243753975	0.13662996173064731	0.9902143539336876	False
2_182173102	0.030425512840380975	0.8615282420540764	0.03037620897521265	0.4999993268648628	0.9967546928013564	0.8616393503955948	0.8942389786941259	0.9992340383074808	False
2_182174776	1.8495179406666007	0.17383947112299847	1.8904580114576683	0.4996841889559532	1.026035315445568	0.16915027155689075	0.29104472086269223	0.9946120056511476	False
2_182185540	0.8402752473605233	0.3593180618109664	0.8285761471088335	0.5000557383348481	0.9831962836931136	0.3626845742731472	0.4864741560835968	0.9975793293339338	False
2_182187741	0.11464083511772573	0.7349212348925309	0.11634566141947288	0.4999940570930252	0.9935987892495126	0.7330322170386864	0.7951066034141115	0.9988601982867512	False
2_182188376	0.12482703281919785	0.7238570288896766	0.12280506605384288	0.5000088561948821	0.9935257771273928	0.7260118599670276	0.7897236051678149	0.9988601982867512	False
2_182190558	1.3848550000166426	0.2392758922085461	1.3309099179859911	0.5001308879860797	0.9789984047709483	0.2486434069414297	0.376658941410128	0.9946120056511476	False
2_182190965	0.8332899845939892	0.36132291763590396	0.8347764206555439	0.4998793476487845	1.0171037375746437	0.3608950034373676	0.4848235446226121	0.997568988048414	False
2_182197872	0.632687549848697	0.4263712133669303	0.6378294124588137	0.499978273944657	0.9850834576963396	0.4244978929911648	0.5417331875995678	0.9978541397241464	False
2_182198842	2.19467542176136	0.13848837832507946	2.241817082798661	0.4996315862095093	1.028353241174474	0.13432304977586096	0.2498586044530057	0.9944909096113326	False
2_182204495	3.146390953798913	0.07609509476401942	3.1092147944291355	0.5000319619874619	0.9675026800210286	0.07785048348311019	0.1739133901725396	0.9906545479567118	False
2_182206168	0.04403085779161131	0.8337962122550179	0.04331907025334658	0.5000030537013042	0.996152933424986	0.8351256376858972	0.8739623161644301	0.9989452225199258	False
2_182211490	0.002003342735925173	0.9642996312575872	0.0019575137812353205	0.500000066771146	0.9991845239736312	0.9647100693809159	0.9731607614684176	0.9997590813771912	False
2_182214106	3.19332889152588	0.07393930239804458	3.0812146414100425	0.5261668910715985	0.9695797734356688	0.07920135701569164	0.1759011865834564	0.9906853544747796	False
2_182214273	0.5782703624554415	0.4469910833217545	0.5634566230219207	0.500061970138314	0.9862285203455904	0.4528708597137834	0.566458754933181	0.9979806875754014	False
2_182216681	2.943198482231253	0.08623980931111007	2.9056177370148366	0.5000983701074893	0.968600582345203	0.08827142852460013	0.18911177396305665	0.9922290136133528	False
2_182217519	0.13795975625360768	0.7103177742521307	0.1397170779928274	0.4999768035272446	1.0070226848458503	0.7085624371565878	0.7759992663949062	0.9988601982867512	False
2_182216894	8.752200812160138	0.0030922864629896467	8.603460697388073	0.5372266972061158	0.9499706306174224	0.0033552482953969065	0.026991883069727232	0.9868372775178109	False
2_182226778	3.7008082098412274	0.05438611820595785	3.605392647721601	0.5003845505973245	0.9653355235100932	0.057592467173408275	0.1428137742330324	0.9904247968053996	False
2_182234068	3.8717214206200765	0.04910613119064	3.836078360996908	0.5000839097606077	0.9638883355193121	0.05016071473620976	0.1304763363943879	0.9894768930515762	False
2_182234070	2.2292994418960457	0.13541523429877955	2.2629792432089744	0.5000552529147694	0.9718756295605808	0.13249894213741584	0.2476070975153684	0.9944909096113326	False
2_182234074	0.4193908228376984	0.5172411684133251	0.4193540063060937	0.4999387861421169	1.0121005903740794	0.5172595586553761	0.6211305606326318	0.9980918642423012	False
2_182234319	0.10722083311510744	0.7433306368506465	0.11008058897641604	0.4999798772449162	1.0062750698910878	0.7400524050649909	0.8005767457437519	0.9988601982867512	False
2_182234986	5.137417120082034	0.023415460346550843	5.231147712911478	0.4755679017516989	1.0455685670186552	0.022185888266072373	0.07773764846532434	0.9868372775178109	False
2_182236208	0.8909126723879695	0.34523010216317385	0.879781247163919	0.5000564125174035	0.9826738119228028	0.3482616010396625	0.4731918029883016	0.9971999544985076	False
2_182236365	4.263978785596919	0.03892864149789699	4.194920687212289	0.5003445119371915	0.9624220674106164	0.040545249785019055	0.11363531511129668	0.9873769734935244	False
2_182237105	1.8851016953029784	0.169755437926578	1.8413467464051791	0.5001464459653703	0.9751121389472492	0.1747931823411356	0.29748483949255944	0.9946120056511476	False
2_182237659	0.2081102717858272	0.6482526025880397	0.2004376124641567	0.5000197762961134	0.9918195395050088	0.6543678494951541	0.7332172171647644	0.9988601982867512	False
2_182238650	0.29842974754592433	0.5848685066336601	0.2900618974053941	0.5000352366466025	0.9901222327737972	0.5901808676983611	0.681297000136127	0.9985656982849924	False
2_182239917	3.035771942497263	0.08144780043086164	3.0859185584122315	0.4993258252816921	1.0331975147743642	0.0789726627544266	0.17557083646359056	0.9906853544747796	False
2_182244335	0.18428440507460664	0.6677168537894678	0.18221280076249968	0.5000014392958476	0.9920956994834008	0.6694784508351721	0.7450762168987756	0.9988601982867512	False
2_182241548	3.864783860156308	0.04930954452437408	3.7175300526323554	0.5335813495156789	0.967102505055172	0.053843964709000325	0.13667780554111064	0.9902143539336876	False
2_182246484	0.6908657435044177	0.4058700652917439	0.6729554508965521	0.4999250393887406	1.015140434035721	0.41202309614663024	0.5308447337349556	0.9978295362662764	False
2_182249768	1.1883490831098698	0.2756628188759868	1.1739268125675153	0.5000753633313286	0.9799930366255636	0.27859585291913697	0.4063568476168941	0.9946120056511476	False
2_182251813	0.6375740950413729	0.4245906200596494	0.6247335842563189	0.5000476483811055	0.9854497409898844	0.4292936762076655	0.5459229384301421	0.9978945464388109	False
2_182253024	0.5702839244300719	0.45014611443999697	0.5718569521413883	0.4999144037221529	1.0141556956391498	0.4495219552304871	0.5635197780047194	0.9979806875754014	False
2_182254087	2.195923880208852	0.13837621935580946	2.2417892064040643	0.4996310400416329	1.0283471264290056	0.1343254710645022	0.24986259143721096	0.9944909096113326	False
2_182255977	0.3758781113727139	0.5398174988577353	0.3765679956050008	0.5000167296407569	0.9885689033721196	0.5394457344196586	0.6395202404948873	0.9980918642423012	False
2_182257369	1.1413839195843138	0.2853600881882984	1.1712964538455708	0.4997926003231011	1.0205140254946021	0.2791350142284481	0.4068945209154344	0.9946975578198928	False
2_182258807	0.1468352687861909	0.7015782219441026	0.14531691744559794	0.4999998762187942	0.992937477545564	0.7030514648874409	0.7716768059472134	0.9988601982867512	False
2_182258150	9.019956901053773	0.002670476898061657	8.733599984043392	0.5629331285703699	0.9521534851921172	0.0031239908868424533	0.026035576429632862	0.9868372775178109	False
2_182259274	1.6572418447778432	0.19797613626501687	1.6814131952160096	0.4997350836238068	1.0244578880407356	0.1947367779128336	0.3198335946706552	0.9946120056511476	False
2_182260252	0.023559334035056168	0.8780114802980299	0.023749714713630958	0.4999961863745514	1.002886732060574	0.8775234573942362	0.9064163675953872	0.9993300317076852	False
2_182262616	1.8010290937980358	0.17958813223182413	1.7380686516444257	0.5001625916243521	0.9759643820528192	0.1873837275110188	0.3117115382753332	0.9946120056511476	False
2_182263951	0.2501814987605968	0.6169473075952302	0.25108954293682473	0.5000012836757673	0.9906525935236998	0.6163089395598361	0.702594330622374	0.9988601982867512	False
2_182264835	1.47677200591977	0.22428025566954768	1.525986195581936	0.499719717991977	1.0235058317285397	0.21671584619530504	0.3434798284229826	0.9946120056511476	False
2_182268826	0.19920456176862444	0.6553636683257758	0.1997414336510701	0.4999695992453565	1.00835709530785	0.65492963430752	0.7336660376724442	0.9988601982867512	False
2_182277406	0.048419507046652654	0.8258366305443714	0.04779359929307248	0.4999936503828852	1.0040531410953273	0.8269480409141363	0.8677050292388334	0.9989352134041396	False
2_182279135	0.8927343439112292	0.34473740079494397	0.9084626631483844	0.4998487215374984	1.0179838412010662	0.3405226487069227	0.4659628310549617	0.9968712803071316	False
2_182280052	0.4170451854799353	0.5184151337077456	0.4156349031582067	0.5000007560370512	0.9880229238102988	0.519123218312038	0.6226723843817298	0.9980918642423012	False
2_182281569	2.7897354953603895	0.09486988556822662	2.6996968464118254	0.521092141928426	0.9712046130148986	0.1003673291020778	0.20591463411161165	0.9938864172514852	False
2_182281587	0.018017506864556054	0.8932212519550815	0.018230221798148705	0.500000556690541	0.9974683781811912	0.8925965843413955	0.9180082393876448	0.9994446762968446	False
2_182285695	2.0162674268551086	0.1556212717934644	2.058384923639096	0.4996580107823912	1.0271581054406635	0.1513705343552576	0.2703408814538595	0.9944909096113326	False
2_182285905	0.4893717726990587	0.4842076761431024	0.485310579137149	0.5000278975575406	0.98709302276792	0.4860266385899333	0.5948449433364109	0.9979806875754014	False
2_182287190	0.14977862627695515	0.6987470007542113	0.15058509546724966	0.5000061287254679	0.9927531217191784	0.6979768460676496	0.7676226125796186	0.9988601982867512	False
2_182289461	7.432125260449992	0.006406963028270707	7.748543009041897	0.4038713085343539	1.0666292663143098	0.005375589265997904	0.0346571449889589	0.9868372775178109	False
2_182292133	0.1969370084129025	0.6572046475250324	0.19508054038669798	0.4999734424954986	1.0082091841658445	0.6587213430684624	0.7366967152376271	0.9988601982867512	False
2_182292263	1.0522625602247329	0.30498657383024796	1.0578923340435722	0.5000420334120637	0.9808338718978236	0.3036963873463297	0.4309286312740181	0.9957191774214004	False
2_182292272	0.08034202243022293	0.7768344466842223	0.07902698692123522	0.500005627691002	0.9948056689708836	0.778620363544213	0.8306317718214765	0.9988601982867512	False
2_182292361	0.14576444083247966	0.7026163239051263	0.14359817027070676	0.5000098780270781	0.9929950669360872	0.7047298264020878	0.7729788410748226	0.9988601982867512	False
2_182293238	1.5708842337359668	0.2100786480024069	1.5766366116185964	0.4997703614812488	1.0235561355134786	0.2092458283756503	0.3355195296725604	0.9946120056511476	False
2_182297217	0.023517481888141845	0.8781190346548207	0.0233584635425359	0.5000013469715434	0.9971611018375698	0.8785285860577658	0.9071898425312108	0.9993501098899557	False
2_182297321	4.110809487603092	0.04260996316236509	4.20494460358168	0.4758295327451956	1.040906109084263	0.04030629083582027	0.11317054666679575	0.9870683604877014	False
2_182299180	3.162987531292288	0.07532521898219491	3.3161736864385603	0.4562222567605882	1.0384514884924438	0.06860131904751099	0.16014804241923367	0.9906154533600544	False
2_182300596	0.40216004268356187	0.5259758241336923	0.3975555473989516	0.5000029835410271	0.9883337462262776	0.5283543817359511	0.6303820726963917	0.9980918642423012	False
2_182300964	0.7335406085052227	0.3917379413663943	0.7314968010396115	0.4998968629810509	1.0159717019479189	0.3923984468812348	0.5136090010155419	0.9976099674615392	False
2_182301743	1.695914971448076	0.19282307743789606	1.734690293065796	0.4997056130770019	1.0249445627114608	0.1878130104600764	0.31220250690175444	0.9946120056511476	False
2_182303751	2.1662283742342647	0.14107185309274314	2.0486102098839183	0.5002409071203211	0.9741845660357399	0.15234520266929685	0.27148229807491314	0.9944909096113326	False
2_182305254	2.4723804699024186	0.11586233141764067	2.352363062356744	0.5001936234838452	0.9722556234368984	0.1250932539506796	0.2382143322969073	0.9944909096113326	False
2_182305701	2.6187005626866267	0.10561089456566908	2.535477254936268	0.5002265047623017	0.9709530977222685	0.11131322522399434	0.22062034056819085	0.9944909096113326	False
2_182305424	4.920239489328933	0.0265438373684126	4.787098511860677	0.5308353389439568	0.9623203794565784	0.028673688963476662	0.09125352492121434	0.9868372775178109	False
2_182311594	0.772875673081785	0.3793289074063165	0.7811246887868037	0.49999444267264	0.9834785089779559	0.3767973905665625	0.4993925544778674	0.9976099674615392	False
2_182312272	1.2608728164929628	0.26148594298802597	1.2555333557065749	0.5000668858262216	0.9792280580688326	0.2624982618848326	0.3905068766934003	0.9946120056511476	False
2_182314528	0.09238000588976547	0.7611729983959994	0.09217259040815406	0.4999864322469599	1.005660447505008	0.7614331153637671	0.8172406310142944	0.9988601982867512	False
2_182314751	0.25050842539977225	0.6167173068424872	0.2471083632335649	0.5000167603804078	0.9908084518318396	0.6191185678021347	0.7048384331607729	0.9988601982867512	False
2_182315630	0.20398138913783725	0.65152619557771	0.20936086307483487	0.4999625865760943	1.0086558179003613	0.6472688147572281	0.7275858867593963	0.9988601982867512	False
2_182315885	1.0633651492138938	0.30244892542227597	1.0537214231626422	0.5000637174170616	0.9810111127888244	0.3046515638299941	0.43183994194951	0.9957723211814274	False
2_182316464	0.6335545395942006	0.4260544753426533	0.6386369888023182	0.4999004603901291	1.0150003737483453	0.42420479461415983	0.5414746031953971	0.9978541397241464	False
2_182318491	0.3598131588676097	0.5486100205856681	0.3604927906962985	0.5000167884486768	0.9888148810431991	0.5482326794870418	0.6467503515665716	0.9981648594180252	False
2_182322220	1.95691641701967	0.16184348638891033	1.9460561085616064	0.5001067250711272	0.9741830655475016	0.16301247726092416	0.2839279540562723	0.9946120056511476	False
2_182323766	3.4071533082162087	0.06491433902066379	3.342701736120944	0.5002418759156098	0.9664531291234026	0.06750368470765733	0.15849572225073233	0.9906154533600544	False
2_182325296	6.870716210843284	0.00876195293401294	7.071521496440255	0.4464616425615274	1.0568940566690412	0.007831872027104003	0.04238790736299156	0.9868372775178109	False
2_182325907	0.5541083552129749	0.4566438644519379	0.5504150450396992	0.5000303631517318	0.9862454211283522	0.4581481565460716	0.5710198648640182	0.9979806875754014	False
2_182326136	0.00018646114001574787	0.9891051631087894	0.0001849895852501504	0.5	1.0002526958363496	0.989148236732544	0.9917947865055392	0.999911573165742	False
2_182328214	1.5951047801713116	0.2065983166536977	1.5687826683351886	0.5001120250669155	0.9769386307741124	0.21038388786768747	0.3367503686536467	0.9946120056511476	False
2_182329647	0.5718478673919378	0.4495255560791518	0.5648907639370009	0.500036388360207	0.9861051029859244	0.4522963639309341	0.5659581036308327	0.9979806875754014	False
2_182330583	0.3762806650996141	0.5396005139287268	0.3722162160083826	0.5000229837213258	0.9887075437088506	0.5417987119516475	0.6414562061111355	0.9981230507395472	False
2_182332961	1.58937398359177	0.2074155968967933	1.543206800793996	0.5001905662434715	0.9773097912659308	0.21414110976252787	0.3407607051949835	0.9946120056511476	False
2_182333447	1.4660216942263558	0.2259744311920754	1.431798597535817	0.5001094090889775	0.9780415038657592	0.2314711305929981	0.3591179196144245	0.9946120056511476	False
2_182334753	3.1692039258785485	0.07503901346331743	3.1499246307830617	0.5001785066255947	0.9672127334015436	0.07593047006329534	0.17112250122884548	0.9906545479567118	False
2_182334873	1.3501540644418526	0.2452511848626937	1.304744782821217	0.5001113646776804	0.9791461842182172	0.2533483499239766	0.3813578870806333	0.9946120056511476	False
2_182336437	0.4349024225157336	0.5095931567771381	0.4244401538126112	0.5000344682278718	0.9880249839309996	0.5147297678218581	0.6189901196835702	0.9980918642423012	False
2_182336445	4.689538861052711	0.030346790603995588	4.7050438674014	0.4993378162400067	1.0408324541348626	0.03007423438036505	0.09406776620096792	0.9868372775178109	False
2_182336474	3.3083284371517148	0.06892957267429922	3.2237283883878263	0.5002575007822371	0.9671663243228386	0.0725781449475118	0.16614389709479851	0.9906545479567118	False
2_182336805	0.5297451166607914	0.4667140374321978	0.5168498447928869	0.5000547751182504	0.9868013024383876	0.4721885506882726	0.5830645441481609	0.9979806875754014	False
2_182336884	0.2742162374614878	0.600517404957813	0.2736786225614196	0.500014182246046	0.9902706107364281	0.6008747278839766	0.6899948909645255	0.9987190688101364	False
2_182338027	2.139998671021033	0.14350201570475296	2.04447137043826	0.5002093168728582	0.9740763592552106	0.15276004012832456	0.27194763608858624	0.9944909096113326	False
2_182340214	0.22288825783658686	0.6368479683544637	0.21896300360458554	0.4999726667237088	1.0086622028890748	0.6398311960243251	0.7215336447357854	0.9988601982867512	False
2_182340444	1.1216876954152897	0.2895553395209881	1.116032819769316	0.5000586459997243	0.9804194258009302	0.2907742969341429	0.418342861276302	0.9952380123044564	False
2_182341416	1.5217696197883015	0.21735189332528	1.4459050741788817	0.5001625635477419	0.978240066681532	0.2291861562283255	0.35674680315062884	0.9946120056511476	False
2_182341654	0.3992938200964602	0.5274541830466999	0.3926105829850712	0.5000274616158122	0.9884381072511066	0.5309303507124898	0.6325447268431685	0.9980918642423012	False
2_182342123	0.2429292010182991	0.6220984502080997	0.24512698003672995	0.5000082556668888	0.9907402175897208	0.6205274166815078	0.7059741540901047	0.9988601982867512	False
2_182342456	2.8962708923310174	0.08878473193561298	2.839249060154544	0.500208003663461	0.9690772163750124	0.09198719405313817	0.1942578314337252	0.9923826749893137	False
2_182343924	1.3611383784534894	0.24334028808974464	1.3238841079219128	0.5001119806898672	0.9789264358584864	0.2498961626593973	0.37790060220548577	0.9946120056511476	False
2_182346002	0.4379174388398326	0.5081293353957985	0.4329726876094355	0.5000271434956373	0.9878257218640654	0.5105338892157321	0.6154354384799794	0.9980918642423012	False
2_182346954	3.595405379441807e-05	0.9952157772599499	3.518608718877658e-05	0.5	0.9998977080133732	0.9952671471505936	0.9964344969821376	0.9999469889073782	False
2_182351184	1.7833813006656671	0.18173466976817654	1.7868292708553781	0.4997469623733669	1.0250626113092332	0.1813129624601154	0.30487670820914353	0.9946120056511476	False
2_182351352	2.001781663566703	0.1571144350400362	1.9541420087916777	0.500152352605433	0.9743723918802588	0.1621412081642889	0.2828816554869731	0.9946120056511476	False
2_182351780	0.4481503958656674	0.5032146130411254	0.4325782241903653	0.5000407089842115	0.9879779984544071	0.5107265571798434	0.6155971961248792	0.9980918642423012	False
2_182352469	0.2357533782307968	0.6272902153336408	0.2332310012498056	0.5000148281896916	0.9910567381773832	0.6291383702919107	0.7129656156786445	0.9988601982867512	False
2_182352568	0.4347423684560283	0.5096710680549126	0.4194888823767542	0.5000404915781911	0.9881628630085574	0.5171921922386165	0.6210804385454798	0.9980918642423012	False
2_182352791	0.8675975451488966	0.35162126939159033	0.8631245855758607	0.5000472127950892	0.982773589831616	0.3528657732793857	0.4774658500563589	0.9975219664246914	False
2_182353316	0.10805757982038244	0.7423664834030276	0.10673798987045302	0.4999857434461622	1.0060613975178212	0.7438888963688874	0.8035755274352927	0.9988601982867512	False
2_182353267	3.809201909872627	0.050971732132993886	3.839713932480663	0.4990264374622348	1.0369390656443982	0.05005206024346232	0.1302878089983955	0.989374433779764	False
2_182353476	2.419400645043254	0.11984077438654095	2.480318239195185	0.4993092261852704	1.0298350343089062	0.1152789255321196	0.2258546812605477	0.9944909096113326	False
2_182352969	5.237892747286196	0.02210002755652174	7.085458958823438	0.050546037663501714	1.577949949583435	0.007771191406712451	0.042213619196303724	0.9868372775178109	False
2_182353604	4.202891842958195	0.040355105694070526	4.34410201639912	0.4601104392729293	1.043287253277598	0.03713734658848344	0.10736834550977296	0.9868372775178109	False
2_182355260	1.3946560367947145	0.2376203775152317	1.3644024910718144	0.5001042304643541	0.9785436628675096	0.2427759463073185	0.3707377002961189	0.9946120056511476	False
2_182354528	3.1907553898407173	0.07405578394464185	3.064137426434172	0.5293335700071609	0.9699056748439748	0.08003763025384503	0.17711493848937726	0.9906853544747796	False
2_182355511	0.4749463869783028	0.490720357157415	0.4652948866387305	0.4999443632924232	1.012619156377111	0.4951597417823793	0.6025500750976953	0.9979806875754014	False
2_182355857	1.1467713255106844	0.2842260455529898	1.1599011436956062	0.4998176149329001	1.0202685656947186	0.2814860433010483	0.4092690547942631	0.9949567838916435	False
2_182357534	6.309772544169391	0.012007424308128622	6.037743668301117	0.5595735225673856	0.9601081098538606	0.014003170133165764	0.0587715646008203	0.9868372775178109	False
2_182360182	0.12630999546037458	0.722289068440886	0.12597009241653725	0.4999816867437436	1.0066170881197711	0.7226475342804924	0.7870842216239214	0.9988601982867512	False
2_182359592	6.0224513090836345	0.01412501433122759	5.824945926920918	0.5448573217265599	0.9596127452583524	0.015800454150992186	0.0631965474995059	0.9868372775178109	False
2_182364673	1.5176530268839767	0.2179750060117144	1.550023288353259	0.4997373993149113	1.0235568049895014	0.21313200291559675	0.33969162385879703	0.9946120056511476	False
2_182362843	5.023002430678673	0.02501276188689916	4.817564337237855	0.5458860634456628	0.9634426524793108	0.0281711260639107	0.09021121333612042	0.9868372775178109	False
2_182365708	1.286358170382556	0.2567201797368085	1.3120391673110134	0.49978076751338	1.0216507386859377	0.2520257846836932	0.3800376257395144	0.9946120056511476	False
2_182366107	1.0221377507591	0.3120124648298286	0.9935863060454722	0.5000829961726427	0.9817378241859456	0.3188674268454645	0.4454594799947372	0.995928645073004	False
2_182366115	1.1522604058256718	0.2830764670061371	1.208282574203622	0.4997487614877011	1.0210588125539872	0.27167252059110114	0.3996666881204388	0.9946120056511476	False
2_182366911	0.8436545273963532	0.35835366159505744	0.8623923778432072	0.4998508510745826	1.0175593187772367	0.35307006659268514	0.4776651992666227	0.9975633405553298	False
2_182370969	2.295697715331414	0.12973290188187758	2.3816671640379354	0.4994530307994644	1.029425615775639	0.12276646812606327	0.23532433831725344	0.9944909096113326	False
2_182374660	3.2975540897392084	0.06938312460571716	3.1821709847426973	0.5002005802549284	0.9675288891405972	0.074445757150292	0.1689194076708437	0.9906545479567118	False
2_182373695	6.485737065362287	0.01087434398397802	6.230539013449742	0.5560804864278659	0.959171886683134	0.01255655094171193	0.055233970472394985	0.9868372775178109	False
2_182385915	1.9588982287103247	0.1616311999445177	1.8974987692017748	0.500168830746108	0.9748444658627592	0.16835855372930153	0.2901254362187897	0.9946120056511476	False
2_182390953	2.045883807533812	0.15261832734692282	2.0819096364102734	0.4996619088274484	1.027271034236286	0.14905360027388606	0.2676399844393702	0.9944909096113326	False
2_182396875	1.1918267162191971	0.27496139544930265	1.2175111091928557	0.4997916279609206	1.020869835559043	0.2698496514206167	0.3978446363386271	0.9946120056511476	False
2_182396974	1.0570128692490357	0.3038974702623297	1.0669871716017951	0.4998346890165409	1.0194176923797946	0.3016269653142252	0.4289095085586312	0.9956259351548596	False
2_182397942	2.173662552873566	0.14039151996557386	2.191639008644416	0.4996737698010341	1.0278576018951628	0.13876158928030224	0.2552524245135737	0.9944909096113326	False
2_182401752	0.7327640788315364	0.3919887075815524	0.7434555483887378	0.4998782541642899	1.016240108857729	0.38855618631939226	0.5101329203577122	0.9976099674615392	False
2_182403387	2.4627984403368828	0.11657093253727754	2.36297457422188	0.5002377189812427	0.9720816400441392	0.12424507816944565	0.23715037708327044	0.9944909096113326	False
2_182404250	5.3263101733666645	0.02100581079008179	5.109254038197832	0.5482739973446269	0.9625157950975219	0.023798550558362885	0.08121942481487578	0.9868372775178109	False
2_182408498	1.690787717626847	0.19349716320312416	1.6423693830402044	0.5001408271321061	0.9765542732421684	0.20000068910893176	0.32562839142843963	0.9946120056511476	False
2_182407830	4.505926660591513	0.03377758941593911	4.325903662665951	0.5405254942774164	0.9650003798857041	0.037536478082393236	0.10811277241781543	0.9868372775178109	False
2_182412968	0.06298215371359818	0.8018431371250355	0.06639824189187493	0.4999852125189776	1.0049371919592471	0.7966549916935368	0.8445691294647816	0.9988601982867512	False
2_182420887	1.1464932136205448	0.28428444779378603	1.1668833278818056	0.4998056220499927	1.0203924738555985	0.2800425593464585	0.4078303230653302	0.9948976967493058	False
2_182421739	0.3435199004574514	0.5578044810102132	0.3367012020025868	0.5000253934639363	0.9893083768772554	0.5617395679584438	0.657961181582639	0.9983491687939406	False
2_182422160	3.2983947133171805	0.06934762349371848	3.3647998387968983	0.4826126143213918	1.0359982686259874	0.06660367738166839	0.1571321736525275	0.9906154533600544	False
2_182425547	2.391471209873657	0.12199876643328865	2.296634982558317	0.5002288721948427	0.9724612460034676	0.12965461920903099	0.24399944637876464	0.9944909096113326	False
2_182426552	0.061622363692507065	0.8039498628494244	0.061251801867911126	0.5000032830511195	0.9954024778186432	0.8045282452514546	0.8506002974290218	0.9988601982867512	False
2_182427509	0.3127465061535304	0.5759996894431152	0.3100453711231239	0.5000176583576631	0.9896804384013846	0.5776523451448792	0.6710168461474056	0.9983950419518864	False
2_182428812	3.65594072826184	0.05586959582979889	3.4949648252622865	0.536477788076938	0.9683477325028124	0.061555715839242686	0.1492202882817408	0.9904247968053996	False
2_182429832	2.09990499091856	0.14730829179332586	2.1127538843902585	0.4996902851016684	1.0273207364318797	0.146076234282165	0.26402891588773336	0.9944909096113326	False
2_182434184	0.7392713504049482	0.3898943905666941	0.7362561304362316	0.499897856938605	1.0160133785176026	0.3908628187764377	0.5121976086068737	0.9976099674615392	False
2_182436616	5.6420865887068885	0.017534327117836868	5.4445663635669925	0.54458645495263	0.9609634946682706	0.01962928718541657	0.0720339827750891	0.9868372775178109	False
2_182437523	1.0814752063500634	0.2983677765579186	1.0450525969245064	0.5000972853362461	0.9813287088310408	0.3066492761219225	0.4338152078386388	0.9958340354189781	False
2_182439519	2.6035664842550545	0.10662353053861028	2.67529172975992	0.4994712759403615	1.0310674697609894	0.1019166487477905	0.2080471010922628	0.9939155221342548	False
2_182443391	0.45198976744976	0.5013915570209829	0.4669739815508365	0.4999112421462962	1.0129790475949632	0.4943825822904039	0.6018990575338908	0.9979806875754014	False
2_182443678	0.9089597956422324	0.3403905662495217	0.911027291604114	0.5000391443829008	0.9822364634123322	0.3398419948960397	0.4653277614279783	0.996851850920226	False
2_182444635	0.5050077244509907	0.4773079968928542	0.5044307228235994	0.4999272792855733	1.0132671911108846	0.4775597436118008	0.5876171105414154	0.9979806875754014	False
2_182445644	1.6838750490553591	0.1944103443875923	1.7159738238042337	0.4997179215724121	1.0247636166781922	0.19021212823199107	0.31485271225991945	0.9946120056511476	False
2_182445458	3.284724561591304	0.06992736051671733	3.1566937899260665	0.5296177916069117	0.9694634016555884	0.07561618082019418	0.1706639980452386	0.9906545479567118	False
2_182445997	0.3236922653588579	0.5693971320443709	0.32642832832425484	0.4999482762530185	1.0107184337417523	0.5677698252159165	0.6629067507046995	0.9983491687939406	False
2_182446096	0.00011246165411238353	0.991538757254254	0.00011156514301546848	0.49999994682427	0.9998038347012814	0.9915725487405486	0.9936003207813576	0.99992722350616	False
2_182449857	0.04380827169340051	0.8342107293400509	0.04339362731116125	0.5000026760734473	0.9961364227344359	0.8349858535756509	0.8738506806066823	0.9989452225199258	False
2_182449944	0.2776522588205381	0.5982441544257683	0.2660154907680408	0.5000472189048885	0.9906097521346976	0.6060172261569261	0.6941692634274509	0.9987319915932354	False
2_182450966	0.1944093278919609	0.6592718323566752	0.19799506625713548	0.5000039593703901	0.9916374525515051	0.6563440610579105	0.7348057455859813	0.9988601982867512	False
2_182455848	0.7178205721521351	0.3968597327870992	0.7165548917982958	0.4998980327830836	1.0158152634253443	0.3972762974357794	0.5179713313052874	0.9976099674615392	False
2_182453783	5.8178784147147535	0.015864069101047873	6.070219936114881	0.4256516758600504	1.055833573791041	0.013747984090267007	0.05818490835347235	0.9868372775178109	False
2_182460714	1.7399914614651948	0.18713990863370705	1.755540072455915	0.4997358939571207	1.0249260560999591	0.18518178118721407	0.3092236601312401	0.9946120056511476	False
2_182468803	1.8771978018396005	0.17065297790911382	1.8365154651910416	0.5001397314271065	0.9751242859513076	0.17535990574981886	0.2981586398232513	0.9946120056511476	False
2_182469602	1.185651696792263	0.2762084185271935	1.1569847879691224	0.4998713824092389	1.0198881367231134	0.282091747704575	0.4098574197491275	0.9949690213523956	False
2_182471574	1.3794683717968041	0.24019172370117536	1.4177662861693534	0.5000095643198105	0.9775722404612822	0.2337714115430115	0.3614548619278891	0.9946120056511476	False
2_182476282	0.6018833516059772	0.4378603430355808	0.6111943058349425	0.4998986626792664	1.014727219927082	0.4343384869611594	0.5503507691746886	0.9978945464388109	False
2_182472075	6.130912587763305	0.013283828653144704	6.4373279078208725	0.4046138726913074	1.060907018078511	0.011174661399151796	0.05161321924483102	0.9868372775178109	False
2_182481205	0.6336142718689644	0.426032666341534	0.6334305628515722	0.4999084997471086	1.0148778807333627	0.4260997461638077	0.5431240755180374	0.9978541397241464	False
2_182476863	2.403008652845358	0.12110214056680554	2.467298566993122	0.48300641657023496	1.0308806413425162	0.11623754927021525	0.22704508083040906	0.9944909096113326	False
2_182487154	0.12627160463677	0.7223295286329803	0.12866963689521072	0.5000020601109298	0.9932549721067776	0.7198154122373965	0.7848680279749595	0.9988601982867512	False
2_182487518	1.211686707084965	0.2709983309709496	1.2344397928791295	0.4997961654280624	1.0209860776351365	0.2665453384004212	0.3945519569542402	0.9946120056511476	False
2_182489362	4.486931616059792	0.03415492861570768	4.620509711439809	0.4633752086148326	1.0442343375784764	0.031591849040673026	0.09705629564740936	0.9868372775178109	False
2_182491511	0.5985038385703376	0.4391494494945761	0.6039397216809448	0.4999048673616691	1.0145936395082489	0.437078779645972	0.5527571989271595	0.997978333337408	False
2_182493051	0.15664887205861078	0.6922607486862657	0.1542542862916889	0.5000105924646722	0.9927416882767124	0.6945025163070444	0.7648260279442027	0.9988601982867512	False
2_182495471	0.9533425198478368	0.32886994451939744	0.9766579193601501	0.4998292899351404	1.018710269924799	0.32302530722018585	0.4494527294609085	0.9960999684339368	False
2_182500086	1.5259162511708269	0.2167263788212284	1.5605503632868931	0.4997357983495523	1.0236515750038138	0.21158465470085108	0.3380432906745009	0.9946120056511476	False
2_182502192	3.973640253960924	0.04621775461808554	3.9236446276518113	0.5002509349619323	0.9635582188113272	0.047611554983108206	0.12609634946030476	0.988228957034984	False
2_182495701	8.936364660984054	0.002795485335544523	11.039339090730211	0.07383618737890862	1.4678413171157318	0.0008919865541447969	0.014299034067640897	0.9782700598527084	False
2_182502438	2.257959775911729	0.13292908620010024	2.2879593272191414	0.4996480664389016	1.0285342196184244	0.13038124653774907	0.2449848010466403	0.9944909096113326	False
2_182502465	0.556005794377711	0.4558740603404997	0.5726598773908336	0.4998943388014305	1.0143541374980982	0.4492038837053194	0.5632486630787606	0.9979806875754014	False
2_182502596	0.6240610225671901	0.4295421757276752	0.6247516432595148	0.4999081551094	1.0147854599434385	0.429287006725114	0.5459183818767646	0.9978945464388109	False
2_182503599	0.6818191365646555	0.40896101401058826	0.687499426483555	0.4998921952585504	1.015567625890681	0.4070162229444244	0.5264180421287534	0.9976258185932436	False
2_182503768	2.9596284155941817	0.08536755721086177	3.1026061993979965	0.4598483327860671	1.036876141350044	0.07816706476134005	0.17435252800429227	0.9906545479567118	False
2_182504773	12.12974348225407	0.0004962394540523052	11.585247024035196	0.6093212932672867	0.9492753851788992	0.0006647710291888265	0.012610831041292056	0.9782700598527084	False
2_182506088	0.3493884417648303	0.5544595226447223	0.3575958439396345	0.4999616143319071	0.9887325092789984	0.5498444833805443	0.6480808651527897	0.998170512344495	False
2_182508365	5.316644587946769	0.02112264731039526	5.076903802302695	0.5528175152090657	0.9629982226397338	0.024246631446422032	0.08214611385801666	0.9868372775178109	False
2_182513740	0.829692016310986	0.3623616008109672	0.8196278627256106	0.5000193496725862	0.9832703119433106	0.3652889924826145	0.4888578030691804	0.9975793293339338	False
2_182514567	1.2663147972008062	0.2604591615516928	1.2030491433906718	0.5001363072295283	0.9801447133163579	0.2727131033880046	0.40067596469354616	0.9946120056511476	False
2_182515518	1.486161693610029	0.2228129510397462	1.4268925443466287	0.5001402816460361	0.9782682191088862	0.2322722470844681	0.3599398079298838	0.9946120056511476	False
2_182515687	0.5284328691642202	0.4672664599349589	0.5250385818508221	0.5000294358059325	0.9865634596442514	0.468700244442044	0.5800828495317857	0.9979806875754014	False
2_182516641	0.03505662313872904	0.8514770583708599	0.034995383026398486	0.5000017579831163	0.9965167392647992	0.8516053342489494	0.8865566296997288	0.9990118416354218	False
2_182524194	0.24199445524024554	0.6227693106928349	0.2387092008684704	0.5000158690878365	0.9909657628063718	0.62513995614775	0.7097338801956812	0.9988601982867512	False
2_182527888	3.4734233548052202	0.062362124031384074	3.6512178962584585	0.4489321156985394	1.0411041410360025	0.056028227101234895	0.14024900425069473	0.9902174124290962	False
2_182548671	0.38895472598269976	0.5328493543993049	0.3731453639557003	0.5000376386877063	0.9888669071236008	0.5412947474601817	0.6410313075086873	0.9981185470873906	False
2_182535753	6.776142642248146	0.00923843279058445	6.427410271309783	0.5736415607469549	0.9599548731185176	0.011237230827866651	0.05179149439572413	0.9868372775178109	False
2_182553472	0.006869363207918866	0.9339456675512264	0.006785795871110167	0.5000003357915811	0.9984734913063402	0.9343477662762656	0.9500237225560214	0.9997590813771912	False
2_182551502	4.190114130144991	0.040660359854420736	4.04676134719557	0.5332829481854928	0.9656051894253306	0.044256172897731205	0.1203431312520896	0.9880612318268052	False
2_182564755	0.4364414117071361	0.5088450542416657	0.4248755109365448	0.5000351025080482	0.9880339502246276	0.5145142302954455	0.6188141228093658	0.9980918642423012	False
2_182566998	1.4716601225923114	0.2250839463272996	1.5287009652020058	0.4997055201151148	1.0235883057919308	0.216307511436735	0.343050373267157	0.9946120056511476	False
2_182572163	2.3855395336702827	0.12246260559720525	2.3130102848808747	0.500199447854075	0.9722278001858744	0.12829537430797855	0.2423044085223496	0.9944909096113326	False
2_182576419	0.7247145638608572	0.39460178752669395	0.7317239006297314	0.4998851580254272	1.0160724889448831	0.3923249753098264	0.5135503353908071	0.9976099674615392	False
2_182575815	3.8750747589881493	0.04900812720097125	3.9636579674624963	0.4771282949461981	1.03959896751037	0.04649256827042925	0.12422702343720185	0.9880612318268052	False
2_182580032	2.8175809521610518	0.09323682392552013	2.68599578285648	0.500225768607491	0.9703372271573372	0.1012339242366238	0.20712212075663847	0.9939155221342548	False
2_182580567	5.968308679298389	0.014565244319098447	5.8612403631523184	0.5004977907363517	0.95570205424613	0.01547788288144003	0.06239174625921207	0.9868372775178109	False
2_182586519	0.4249704332501665	0.5144672568489976	0.4300126809539506	0.4999300969993352	1.0123259750443852	0.5119827259579668	0.6166588730618273	0.9980918642423012	False
2_182617191	0.5863714648096163	0.4438256909253172	0.5996474012572435	0.4998944519021139	1.0146379373286796	0.4387125901031397	0.5542130177312579	0.997978333337408	False
2_182597125	4.0810777154075595	0.043365990836554236	3.8842591542234	0.5435741064878675	0.9671232368469648	0.04874076187343868	0.12805794568930115	0.988936191922248	False
2_182618023	2.101744924950083	0.14713114671900165	2.0337872655472893	0.5001827360952523	0.9739752747536572	0.1538368422797266	0.2731761967929838	0.994532804699778	False
2_182620549	2.0394752270817658	0.15326251154820136	1.9613488126960883	0.5001899672645906	0.9745203462875186	0.16136913882102355	0.2819845840407857	0.9946120056511476	False
2_182627600	0.8532683225516564	0.3556293864524893	0.8860559951099276	0.4998273372444138	1.0179379255364944	0.34654833842887794	0.4716101093971509	0.9971177612088056	False
2_182628209	0.6654780226801904	0.4146326307287682	0.6527790680302132	0.5000484382540809	0.9851192833292544	0.4191208391258906	0.5369545022449569	0.9978475874529359	False
2_182645975	0.9707927095981292	0.32448255897306344	1.0058788207898033	0.4998065451982429	1.0190958669089454	0.31589217440716955	0.4426628953593213	0.9959171602442006	False
2_182653725	0.18130162436979447	0.6702570232405785	0.18564082583907293	0.4999664355456551	1.0081406324601452	0.6665697592222009	0.7427962315025292	0.9988601982867512	False
2_182654279	1.4700506993541471	0.22533769465681364	1.4320590410534353	0.5001187775386875	0.9780679077782886	0.231428695660846	0.35906665838892804	0.9946120056511476	False
2_182664240	0.5055821207514555	0.4770576017735486	0.5070646793574269	0.5000223105634093	0.9867322358924038	0.4764123022080378	0.5866408689802947	0.9979806875754014	False
2_182664843	0.002665650737302627	0.9588235622237399	0.002730041254835669	0.4999995709234546	1.0009861802603983	0.9583296550662488	0.9683957457739392	0.9997590813771912	False
2_182667023	0.2580297373004328	0.6114769941408129	0.25733524411407416	0.4999628325172369	1.0094623309344872	0.6119568167146839	0.6990903410751074	0.9988601982867512	False
2_182675110	0.7147479468725635	0.3978721003519328	0.6987527056226099	0.5000674853537268	0.9846419336179836	0.4032031208594933	0.5231225148985056	0.9976099674615392	False
2_182677561	0.8729009365330853	0.3501534567623417	0.879284162489057	0.5000296724526936	0.9825032969409768	0.348397816483917	0.4733034385460494	0.9971999544985076	False
2_182686228	1.556318999404425	0.2122050044802033	1.5096118892615775	0.5001318617131572	0.9775335502247352	0.2191983181774529	0.3461169336901874	0.9946120056511476	False
2_182690504	0.5409004134823192	0.4620598053174141	0.5562170967423299	0.4998981677825193	1.0141350787402632	0.4557884600097004	0.5689887811960155	0.9979806875754014	False
2_182694459	0.12630089372059672	0.7222986601625077	0.12891271179250907	0.4999772988439752	1.0067715813024352	0.7195620507909639	0.7846595656579407	0.9988601982867512	False
2_182694798	2.158365989197762	0.14179540640103086	2.236255992029328	0.4994970826950462	1.028495326666215	0.13480704291062184	0.25043899543945963	0.9944909096113326	False
2_182696804	0.6041166392797379	0.4370116383916121	0.5836069829420012	0.5000541015007789	0.9860355783009712	0.4449019616776023	0.5595789289023889	0.997978333337408	False
2_182728709	0.25749348882985146	0.6118474145089048	0.2591954142371833	0.4999591012674664	1.009540429017871	0.6106734554891979	0.6980127162013381	0.9988601982867512	False
2_182716326	3.0015537368214487	0.08318470611857676	2.885604615599732	0.5270259304995044	0.970652891380518	0.08937445137083266	0.19065701512718766	0.9922290136133528	False
2_182743246	0.5123083232105046	0.4741413043831204	0.5058196383251925	0.4999342705994965	1.0132094636531015	0.4769541239196232	0.5871010808714181	0.9979806875754014	False
2_182749568	3.2274358830277383	0.07241398757111306	3.248955642371584	0.4952746607839416	1.0342272385204063	0.07146898141244129	0.1644870203729197	0.9906545479567118	False
2_182764998	1.3282024660811091	0.2491252528197827	1.2921648633891891	0.5000676766690745	0.9791733908198588	0.25564937691940515	0.3837067903467137	0.9946120056511476	False
2_182778704	0.027234327638900883	0.8689217362675064	0.02643799258657964	0.5000024780597752	0.9970142348590768	0.8708352451439316	0.9012703101247186	0.9992600632858759	False
2_182776851	3.93647337212343	0.04724973338719018	4.014857069385472	0.480657800723758	1.0394925758624949	0.04510104604015497	0.12180008919453235	0.9880612318268052	False
2_182794534	0.00019734568735696456	0.9887917038542959	0.00019310772768221798	0.5	1.0002563439395673	0.9889126971410492	0.9916108156629244	0.999904091252634	False
2_182799275	7.216499028283807	0.007223646135078531	6.917588472420903	0.5647394098918613	0.957671679749022	0.008535200046314917	0.0444172823234777	0.9868372775178109	False
2_182805314	0.01811610141592724	0.8929312509085059	0.017829454907769104	0.4999976672903185	1.0024712673269751	0.8937766268214422	0.9188739845293622	0.9994446762968446	False
2_182811634	1.9080019241531545	0.16718537715443227	1.8387404112145305	0.5002809933834669	0.9753528080062808	0.17509865052603102	0.2978459463477231	0.9946120056511476	False
2_182815579	1.3290412197956414	0.2489758574030013	1.3049156313645651	0.5000920338444697	0.97897588926228	0.2533172754299241	0.3813282694836799	0.9946120056511476	False
2_182819780	0.3815989176459027	0.5367487625313112	0.3769304853740323	0.5000238303729201	0.9886447660009154	0.5392505839572037	0.6393698742334311	0.9980918642423012	False
2_182821308	0.7210441262685947	0.3958016302619983	0.7214826493836881	0.4998947878717977	1.0158882635368072	0.39565800353418895	0.5165548127740696	0.9976099674615392	False
2_182825362	0.6499855359290336	0.4201178508801501	0.6282069680673885	0.5000583340029047	0.9855100969287902	0.428013773491906	0.5448105698368697	0.9978541397241464	False
2_182834938	3.532420452345036	0.06017987532721492	3.4599206336315547	0.5002531910515599	0.9659032070818456	0.06287333273259987	0.15134079430977615	0.9904247968053996	False
2_182840114	0.019209737455792464	0.8897668777540132	0.01939138620218728	0.4999967688082004	1.002610094973906	0.8892502619957771	0.9154508738045456	0.9994446762968446	False
2_182845657	0.4457390353215658	0.5043653949878235	0.4418108637437399	0.4999402707959674	1.0123672714163872	0.5062497210941335	0.6118733528771502	0.9980843847386636	False
2_182847922	0.4901092187588176	0.4838785885093864	0.4838230045788805	0.5000325089519749	0.987142564718708	0.4866957367278829	0.5953951471567391	0.9979806875754014	False
2_182850046	4.95784850551388	0.02597250268249673	4.821601198989812	0.5313282188960401	0.9622279294704162	0.02810522533257931	0.09007508630396882	0.9868372775178109	False
2_182852729	3.9967523203604287	0.04558802562174491	3.874587438287562	0.5002372356408513	0.9641130504784924	0.049022356701528436	0.12852214456462988	0.988936191922248	False
2_182853206	2.156500937707733	0.14196765333616534	2.0938752940346603	0.5000453881591352	0.9735407026869378	0.14789050792149894	0.26621207452470874	0.9944909096113326	False
2_182854958	0.6356677725306668	0.4252839272349578	0.6283490983332739	0.500038296709526	0.9853425552637262	0.42796152282281263	0.544770699994817	0.9978541397241464	False
2_182855109	4.947709940408345	0.02612525240923069	4.735088386867575	0.5470959048552729	0.9638652750356896	0.02955332963507552	0.09303285901511238	0.9868372775178109	False
2_182855262	0.5093272672680484	0.47543022202393703	0.4877284061913088	0.5000508529346612	0.9872876338672084	0.4849423639982627	0.5939501501669122	0.9979806875754014	False
2_182855636	1.4090431334006723	0.2352153034836757	1.3792243804273312	0.5000528816862961	0.9784186901017132	0.2402333077337672	0.3681148342582187	0.9946120056511476	False
2_182856074	1.0462062060851736	0.3063824524459056	1.0230186431472248	0.5000405224375173	0.9814124327737884	0.3118040471076863	0.4387824205892421	0.9958340354189781	False
2_182856232	3.84523241118626	0.04988760724184582	3.887274906399398	0.4899524821605952	1.0379415186692766	0.0486533070399946	0.12790302287446753	0.988936191922248	False
2_182859734	0.2536500561034245	0.6145166067951524	0.25432637172343675	0.5000106368807375	0.9905984248959764	0.6140450869494443	0.7007768353939396	0.9988601982867512	False
2_182860422	0.2334316828595888	0.6289908798567256	0.2267874045428471	0.5000065508578914	0.9912595859267532	0.6339162192869267	0.7168643166622335	0.9988601982867512	False
2_182863138	0.2411383033790457	0.6233851782891746	0.2424823992478196	0.4999623689636019	1.0092224497365179	0.6224189162623255	0.7075529998353945	0.9988601982867512	False
2_182863389	1.1574597057089306	0.2819929987610336	1.1612876156650602	0.4998303150882925	1.0201999708257592	0.28119866028144913	0.4089899658998937	0.9949535928691016	False
2_182866288	1.3297429569067276	0.24885095115851474	1.3434047585324151	0.4997933677681052	1.0218064768090953	0.2464344235579984	0.3743840821364312	0.9946120056511476	False
2_182866563	0.06185866354421421	0.8035820034809508	0.0604626710555749	0.5000007391677942	0.9954705026602269	0.8057661588959384	0.8515360995789175	0.9988601982867512	False
2_182866669	0.4588105805119653	0.4981803751388633	0.4559126347194251	0.499937581389229	1.0125791189204207	0.49954042994117	0.6061873438312526	0.9979875561041772	False
2_182866832	0.5076473954480036	0.476159057883183	0.5036751097504748	0.4999323813203883	1.01321318260691	0.4778897465497978	0.5878899341748908	0.9979806875754014	False
2_182867579	1.7368022521250737	0.1875445131187425	1.745183124468895	0.4997483758430424	1.0248017328363923	0.18648342840916168	0.3107056791172589	0.9946120056511476	False
2_182868930	0.4789276858975882	0.4889084327131744	0.4787277967370756	0.5000227732962864	0.9871292116442972	0.488999138195789	0.5973180126820272	0.9979806875754014	False
2_182871132	0.3910603864750044	0.5317425436774179	0.38568030500027817	0.500026031359348	0.9885229241815122	0.5345788017717644	0.6355566086256694	0.9980918642423012	False
2_182872823	0.1348712071255136	0.7134339226880626	0.13587615607320913	0.4999783666065026	1.0069073060946114	0.7124155851710642	0.7790908878615127	0.9988601982867512	False
2_182872824	1.4760717547542868	0.2243901455599524	1.465010748259374	0.5000831247335136	0.9776062074767272	0.2261345380403009	0.35351051111428805	0.9946120056511476	False
2_182874605	0.2295388018096816	0.6318660110237128	0.22454760667460505	0.4999729008024861	1.0087537848240884	0.6355965039490714	0.7181851475725247	0.9988601982867512	False
2_182883046	0.008576947436299777	0.9262119606876836	0.008694794098119019	0.5000002749460101	0.9982495561199548	0.9257082263339343	0.9433711546249302	0.9997590813771912	False
2_182880005	3.981162008018487	0.04601181104197305	4.290896093098128	0.3848610572351143	1.053600316355926	0.03831696547348962	0.10953897362496036	0.9868372775178109	False
2_182891274	2.563280199780764	0.10937144093467402	2.5103868715632416	0.5001847303078281	0.9709262568507326	0.11309816388463413	0.2229988614312248	0.9944909096113326	False
2_182896104	1.802871552878969	0.17936572545524876	1.73760919997585	0.5001358427710946	0.9759811909305282	0.18744204223355448	0.3117741908842732	0.9946120056511476	False
2_182901257	1.1235348751020242	0.2891585751697686	1.128794482578087	0.5000441300474291	0.9802103284620756	0.28803262404414565	0.4157091734241303	0.9951990707301421	False
2_182905838	1.5251284575579227e-05	0.9968840378764522	1.5048492059577255e-05	0.5	0.9999321226029512	0.9969048231821236	0.9976431227655088	0.9999469889073782	False
2_182907386	0.1639480148289323	0.6855473830576333	0.1643701198627241	0.5000068307253422	0.9924398068521716	0.6851645128525174	0.7573937198163937	0.9988601982867512	False
2_182908664	0.4295003566258515	0.5122342175048318	0.4419951765376027	0.4999187876173904	1.01260176440922	0.5061610373449719	0.6117964610389056	0.9980843847386636	False
2_182911579	0.031442533083406936	0.8592567082614311	0.03196217672666535	0.4999944319207399	1.0033630303721672	0.8581106951961571	0.8915323859879148	0.9991945369297414	False
2_182910206	7.5808005479847225	0.005899323500350717	7.465914928961864	0.5280790567845137	0.9525297536944541	0.006287806705023491	0.03764567443540032	0.9868372775178109	False
2_182915502	0.2488700631002985	0.6178718268338983	0.2457832798645541	0.499967712345491	1.0092023487937554	0.6200599759960415	0.7056010862823252	0.9988601982867512	False
2_182916635	0.9485525041520759	0.3300880187824511	0.9311365105277218	0.4998883877040344	1.0178870875326431	0.3345677775703646	0.4603753574758517	0.9966160886673682	False
2_182918508	0.3709428444963692	0.5424907851664095	0.3638977642949612	0.4999552607093558	1.0111643177567629	0.5463494456044488	0.6451931494498246	0.9981230507395472	False
2_182926777	0.06891772254459028	0.7929191408477446	0.06989542160590645	0.4999883426349787	1.0049688927365328	0.7914891069154186	0.8405217709272529	0.9988601982867512	False
2_182930142	0.01197231474219862	0.9128708994744972	0.011850765040435364	0.5000006698265248	0.9979810449526318	0.9133125663970206	0.9338980801531912	0.9997261015601768	False
2_182935822	1.119255617477933	0.29007879521226754	1.1185543807696376	0.5000531423150706	0.9803533965199104	0.2902299461964172	0.4178285403138212	0.9951990707301421	False
2_182931695	10.889593967940641	0.0009670602531722805	10.60750776095665	0.5640336244111568	0.9472928733609944	0.0011262939673628571	0.01584085781673884	0.9782700598527084	False
2_182936314	0.4780043934841558	0.4893276375297163	0.4658616608248849	0.5000386210561906	0.9874643328402312	0.4948971840788319	0.6023404736423322	0.9979806875754014	False
2_182942276	0.20801503328686974	0.6483276689406734	0.2048064099435578	0.5000073033164314	0.9916386971377886	0.6508689045788205	0.7304445544345801	0.9988601982867512	False
2_182944448	2.8702097385705656	0.09023310992597487	2.8246783838585543	0.5001927307456256	0.9690948051843056	0.09282548508923716	0.1954476614344144	0.9924016713193948	False
2_182945452	6.750102802318453	0.00937422832185142	6.608356291948439	0.5344232248122472	0.9559516016131016	0.01015013092387218	0.04888612204842136	0.9868372775178109	False
2_182946485	0.9516144405241675	0.32930869556670883	0.918213891040068	0.5000868359372027	0.9825073386194902	0.3379443835777401	0.4635598187175239	0.996762672454179	False
2_182946721	1.0161521038472756	0.3134334829832778	0.9678749138147396	0.5001938621574976	0.9821998612547808	0.3252107416706949	0.4515567179829505	0.9962091990343814	False
2_182950103	0.00025258491677471184	0.9873198180446632	0.00024929087157943286	0.5000000654313649	0.9997075871975252	0.9874027657437232	0.9904768034411092	0.9998540362365428	False
2_182946773	10.65182461921836	0.0010996237027750544	10.272611386211793	0.580871883921226	0.9497787207686536	0.0013501956114848612	0.017264780747195015	0.9828676277306776	False
2_182957000	0.4074507093062039	0.5232662687867018	0.40616296427106136	0.499943045917871	1.0118899906302579	0.5239234861468043	0.6266929731681659	0.9980918642423012	False
2_182959449	1.1220515375377431	0.2894771333613103	1.11822809689329	0.4998480852670876	1.019754380782677	0.29030031063575623	0.4178877755077282	0.9951990707301421	False
2_182960485	8.211285967888898	0.004163063673157552	7.949332617692562	0.5591489373496825	0.9540319998154508	0.004810511280681218	0.03266934857804208	0.9868372775178109	False
2_182961449	2.0324714224457807	0.15397005425349708	1.9747108209194264	0.5002423697010357	0.9743443525096126	0.1599487214565294	0.28028328092347665	0.9946120056511476	False
2_182967792	0.009896219273993978	0.9207573708281612	0.009855901724222349	0.4999986151831172	1.00184806505919	0.9209184235222608	0.9396427548238238	0.9997279509730884	False
2_182963814	7.431039924270749	0.006410828353513476	7.159691027485678	0.5602710823999381	0.9565227042465082	0.007456003890490725	0.041240795050216064	0.9868372775178109	False
2_182968268	2.449940218489872	0.11752934411959015	2.376558129053592	0.5002060513403515	0.9718450992975348	0.12316865136970576	0.2358306853113237	0.9944909096113326	False
2_182969662	3.802105510363447	0.05118817669584741	3.7110895855148573	0.5001789761430878	0.9647500391943801	0.05405209561278079	0.13702638187448632	0.9902143539336876	False
2_182970348	0.03694761442528005	0.8475717424759424	0.03713508425425971	0.4999942026474437	1.0036047513414592	0.8471902772279971	0.883229776165011	0.9989747748635408	False
2_182976727	0.7464999688845637	0.387586628829531	0.7193919797246053	0.4999295027289644	1.0155727502406426	0.39634342325676586	0.5171426081597619	0.9976099674615392	False
2_182983202	0.05416858988461826	0.8159621682232259	0.05506981910730248	0.5000010000610099	0.9955908093217376	0.8144651879763193	0.8581379758536846	0.9988601982867512	False
2_182980521	5.348911255675205	0.020735214502126342	5.090295978006907	0.5566226144152342	0.9632408752200442	0.02406008496664647	0.08174741543748892	0.9868372775178109	False
2_182984790	1.823591236917992	0.17688639599351785	1.8775933892138708	0.49966527546909995	1.0260401446802343	0.17060792702494765	0.2926628668808626	0.9946120056511476	False
2_182985177	3.0716544661416947	0.07966835350730805	2.9936392588206218	0.5002380235559277	0.9683485122170524	0.0835921112678204	0.1823538357351116	0.9913974302453056	False
2_182986693	1.313178600558501	0.2518199578888609	1.319801292826014	0.5000507264410168	0.9786036695380425	0.2506277155198481	0.3786416116984952	0.9946120056511476	False
2_182988448	3.1985711277516202	0.07370263677652343	3.1156589551937937	0.5002524133141293	0.9677238780598872	0.07754310784527507	0.17347710018664786	0.9906545479567118	False
2_182988494	0.044302228312432135	0.8332923220517829	0.0440715897238988	0.5000024226975008	0.9960980233856336	0.8337204765800408	0.8729080436267204	0.9989445677210936	False
2_182993567	0.0007664722668359047	0.97791319952415	0.0007536218399764039	0.4999998986660375	1.0005077338654205	0.978099085326206	0.983406171737636	0.999815356887746	False
2_182997116	0.9040672934084741	0.3416934563286739	0.8854426828984288	0.5000674944843925	0.9826911245917476	0.3467152929738139	0.4717775627337725	0.9971333989491744	False
2_182996457	8.820846140325898	0.002978085390652141	8.350987167774294	0.5950734756688022	0.9560069504919988	0.0038547784259954643	0.02902923199862392	0.9868372775178109	False
2_182998357	3.1614881283018685	0.07539442756771675	3.1655716964996827	0.5001394382233434	0.9670022789666692	0.07520610071017553	0.1700625329994139	0.9906545479567118	False
2_183001984	1.186050727058756	0.2761276212942487	1.1699649854163	0.5000759180198515	0.9800409699862872	0.2794084351791749	0.4071542444579496	0.9947271064020096	False
2_183003887	0.8707170963888018	0.35075686254305605	0.8386849019261717	0.5000828251268254	0.9832941949302919	0.35977316055963104	0.4838057245119219	0.997568988048414	False
2_183004738	0.4792786128805915	0.4887492571486473	0.4845411919959588	0.4999229126048758	1.0130801491926973	0.4863725118882549	0.5951359931833962	0.9979806875754014	False
2_183005972	0.1152186797584136	0.7342792148270058	0.11591162821423495	0.4999821524686181	1.0063746280959334	0.7335116705826412	0.7954585971625203	0.9988601982867512	False
2_183006550	0.9022938124109032	0.34216739947711416	0.8857269950312912	0.5000630078125535	0.9826680145198059	0.3466378845773691	0.4717012404647001	0.9971333989491744	False
2_183007250	1.0724463590325968	0.30039352435510336	1.0527796600690635	0.5000742205825212	0.9811098913696394	0.3048677736725989	0.43202789977633016	0.9957723211814274	False
2_183016458	0.2865119407281185	0.5924644804102959	0.294948178321647	0.4999455532739804	1.0102920673221003	0.5870669308988119	0.6787396345530278	0.9984907730493712	False
2_183008233	6.133072596592456	0.01326760982253028	5.939596180636728	0.5444844033190405	0.9591701418141719	0.014804410257675094	0.060755943596704026	0.9868372775178109	False
2_183023392	0.5717336248659137	0.4495708413030937	0.5524781274289126	0.5000510070496577	0.9864102523405086	0.4573068968442833	0.5702811336476975	0.9979806875754014	False
2_183024626	0.0014507474852099025	0.9696169774303921	0.0014821415643382352	0.5	0.9992743861981981	0.9692901542986188	0.976608363667638	0.999815356887746	False
2_183025908	0.057042809282691564	0.8112324708377154	0.056218665493361186	0.5000002474088222	0.9956141218808164	0.8125755225203425	0.8567402531051488	0.9988601982867512	False
2_183026612	0.15930235847922347	0.6897996320122197	0.15583969689032529	0.5000121447153097	0.9927285608444484	0.6930160546824673	0.7635695583503682	0.9988601982867512	False
2_183028148	1.7407917715018468	0.18703853532786707	1.6774118711000483	0.5001590675951163	0.9764035684562894	0.19526870920583506	0.3204305031631024	0.9946120056511476	False
2_183031527	2.3243892866180427	0.12736019664417153	2.341018281349534	0.5000792259218205	0.9715131797249972	0.12600716146913693	0.2393802403923648	0.9944909096113326	False
2_183034639	1.2379101846561582	0.26587419263136314	1.2291491416362987	0.5000681231414483	0.979476138329318	0.2675725735887178	0.3955714857724469	0.9946120056511476	False
2_183037267	0.2775101112414973	0.5983378412540528	0.27597696111843106	0.5000154998459887	0.990247471789068	0.5993502652119773	0.6887748737977106	0.9987094842562596	False
2_183044608	0.01329520410348195	0.90820350914357	0.01307031588294194	0.5000009857375577	0.9978870420734716	0.9089797830460876	0.9305638222192352	0.9996922663983636	False
2_183041726	4.985392419527101	0.025562186827155383	4.836226889419779	0.5347433207476593	0.9624481998969954	0.02786780503952857	0.08959664819933554	0.9868372775178109	False
2_183045294	1.3498737567098829	0.24530018803853185	1.3562385036711928	0.4998008833403433	1.0218514151861533	0.2441904469901157	0.372186114700979	0.9946120056511476	False
2_183045825	1.2600384473754789	0.26164381315078544	1.2240319355951217	0.5000624247735924	0.9797428638676952	0.26857083196071385	0.3966012668357528	0.9946120056511476	False
2_183048719	0.2983765937010077	0.5849019450429626	0.29575205381115666	0.4999595587924397	1.010114577428232	0.5865578392881068	0.6783101793972022	0.9984907730493712	False
2_183049555	2.4856487093096007	0.11488896922592395	2.4960815751474	0.5000945079160706	0.9706345544049596	0.11412994574115445	0.22432083147986032	0.9944909096113326	False
2_183054995	0.4085580270378841	0.5227023026550404	0.4069739629303513	0.4999418853269015	1.01189794847455	0.5235094119107601	0.6263438272656179	0.9980918642423012	False
2_183057025	0.8254396335947547	0.3635945300114752	0.8241343159606913	0.4998830586594058	1.0169660214230216	0.363974155372946	0.4876759470369018	0.9975793293339338	False
2_183069452	0.9671489940002688	0.3253922422479111	0.9298117851103598	0.500091814120325	0.9824301436582124	0.3349118373745921	0.4607250729475717	0.9966619594972259	False
2_183057497	3.781643447768033	0.051817741883927286	3.6004825929121584	0.5406725504034791	0.9681711605059212	0.05776280074998496	0.1430922935582296	0.9904247968053996	False
2_183071457	0.02056713404449084	0.8859644420412991	0.020530321358819492	0.500001023006859	0.99733163608825	0.8860658455644743	0.9130017263641608	0.9994446762968446	False
2_183072219	0.010928438098591895	0.916741485256522	0.01073484071457642	0.4999986087459974	1.0019155051393445	0.9174795844999872	0.9370637456121816	0.9997261015601768	False
2_183077361	2.257881770492701	0.1329357831835274	2.1962078424367064	0.5151022518135404	0.9736492876285544	0.13835072298783313	0.2547546210570862	0.9944909096113326	False
2_183077613	0.004454485297674893	0.9467871529349762	0.004298320389352739	0.4999995318506394	1.0012012472031362	0.9477268803142024	0.9603306462958354	0.9997590813771912	False
2_183082415	3.4737542234544776	0.062349653175478574	3.3697192361723864	0.500187316056279	0.9665037916529392	0.06640507120067862	0.15681948017699932	0.9906154533600544	False
2_183087067	4.5274522966037685	0.033355239302430666	4.394018497063371	0.5313247938552543	0.9639625799871546	0.03606521317853162	0.10542041894090892	0.9868372775178109	False
2_183092956	1.9877946093231456	0.1585716634719987	1.9878444185815167	0.5000881164801844	0.973833643527614	0.15856644693678426	0.27863779558504154	0.994532804699778	False
2_183093601	1.9518707236744035	0.16238540498933596	1.909243870592036	0.5001459381482725	0.9746412488322548	0.1670472749244365	0.2885898777305858	0.9946120056511476	False
2_183094214	6.341373316685691	0.011795352271501636	6.1164037926319015	0.5503465571135249	0.9590716564674308	0.01339330033806696	0.05730150656741734	0.9868372775178109	False
2_183102059	0.07579538044504375	0.78307838321212	0.07478928789350903	0.5000050627160477	0.9949387675379772	0.7844871063440302	0.8351199768982743	0.9988601982867512	False
2_183102062	5.002260423862424	0.025314237247344273	4.878006319755514	0.5294155700445838	0.9618294407208706	0.0272010197689494	0.08827923470407749	0.9868372775178109	False
2_183107626	6.260696743674544	0.012344564506878595	6.226895926603903	0.5105265411993005	0.954931651038272	0.01258241112179048	0.05530516661891778	0.9868372775178109	False
2_183108485	1.0225192795586224	0.3119221734391652	0.9803324992171838	0.5000729425964523	0.9819843662004304	0.3221167312503128	0.4485613537064429	0.9960878194406956	False
2_183110682	1.2561421566445858	0.26238259290252586	1.2706356212911487	0.4997999105046288	1.021218865772518	0.2596474716503583	0.387696622397852	0.9946120056511476	False
2_183111132	3.3191894199298986	0.06847558283984989	3.142905084463564	0.5392432832941829	0.9702444428697669	0.07625786823119562	0.17160378717933966	0.9906545479567118	False
2_183112764	0.0909093548553983	0.7630242668339463	0.0882417798093229	0.4999899667677236	1.0054629057330615	0.7664243820134523	0.8211820496857971	0.9988601982867512	False
2_183112851	0.058704875452804124	0.8085547721190185	0.05602207953415928	0.4999946827484166	1.0043151727758093	0.8128974188894866	0.8569828895724985	0.9988601982867512	False
2_183114465	0.2774951499058318	0.5983477037752533	0.2749961351364618	0.5000008561479272	0.9902818053238118	0.5999998425917109	0.6892931817443967	0.9987094842562596	False
2_183116851	2.7619212884228546	0.09653224276535033	2.6759252109950467	0.5002321823734054	0.9701536377662878	0.10187610428538883	0.2079895746058724	0.9939155221342548	False
2_183118264	3.0217321968814868	0.08215567133141022	2.918996422064083	0.5002642092896393	0.9688842410335368	0.08754229491440424	0.18806433625541305	0.9922290136133528	False
2_183118354	0.23185977961438198	0.6301482457516244	0.2326095307435025	0.4999648035095999	1.0090219921210428	0.6295956154024381	0.7133244442571195	0.9988601982867512	False
2_183121954	0.006586081157422541	0.9353189452479966	0.006459581229137257	0.4999990925353786	1.0014847179198354	0.9359417773479614	0.9512836095648892	0.9997590813771912	False
2_183122038	0.4682662211511683	0.4937858710011331	0.4615227923932253	0.4999410427769301	1.0126054175922463	0.4969131528134846	0.6039990590717276	0.9979806875754014	False
2_183130076	1.4569229774206751	0.2274203424591389	1.3946673450445817	0.500143043510737	0.9785463595979704	0.2376184754557777	0.3653854587851204	0.9946120056511476	False
2_183131826	1.7599279681350026	0.18463350048748087	1.7259297371056164	0.5001241106283302	0.9758514224712546	0.1889315435174084	0.3134339154520129	0.9946120056511476	False
2_183141348	0.17255819580017828	0.677848194137577	0.16746781178881065	0.5000151904739316	0.9924927975362932	0.682372118664611	0.7552242308395507	0.9988601982867512	False
2_183143268	2.275067797085171	0.13146937576480688	2.2357041119794303	0.5001568325984522	0.9725059594710408	0.1348551804517466	0.25049310451081697	0.9944909096113326	False
2_183143951	0.26257073322409497	0.6083595020511341	0.2584111915821268	0.5000170274304129	0.9906118989080364	0.6112137944317443	0.6984535627406073	0.9988601982867512	False
2_183145253	2.364896017322508	0.12409218157434394	2.301025114054937	0.5001876380330093	0.972249803765842	0.12928864559722875	0.2435329692267472	0.9944909096113326	False
2_183149835	3.7435855613570084	0.05301057567677382	3.6824594679274014	0.5002523136499846	0.964755459027254	0.05498768191669945	0.13857731873033918	0.9902174124290962	False
2_183151291	1.066898984460778	0.3016469437259247	1.0193292218318677	0.5001087961012779	0.9816649231963978	0.3126781724588271	0.439618548134006	0.9958709239358624	False
2_183151456	0.07889384828394698	0.7788020671137051	0.07769123536127154	0.5000052852353679	0.9948468320721554	0.7804509055472713	0.832012977064019	0.9988601982867512	False
2_183151764	1.9195204906346248	0.16590953079513016	1.8562030486864387	0.5001685496203343	0.9751397831460208	0.17306366324231526	0.2954679950538613	0.9946120056511476	False
2_183151863	0.7417266743798621	0.3891083235726627	0.7237495478402707	0.5000574171055302	0.9843753090125984	0.3949167369116069	0.5158587992456626	0.9976099674615392	False
2_183155564	1.0025935226060485	0.31668376405621457	1.0073464506858727	0.4998495705298578	1.0188220374915289	0.3155393876061766	0.44231545816428997	0.9959171602442006	False
2_183155628	0.1252576436860835	0.7234006620455509	0.123109146967181	0.5000022610495465	0.9935204584185241	0.7256865310231162	0.7894764121470879	0.9988601982867512	False
2_183155907	0.7649667396700579	0.3817786497102033	0.7547776152532606	0.4999040154066994	1.016139628586809	0.3849678122840663	0.5068351148507757	0.9976099674615392	False
2_183159817	0.022592287720542004	0.8805221652273192	0.022082266779762	0.5000003707091413	0.99726175679727	0.8818684584534053	0.9097677126045088	0.9994446762968446	False
2_183163148	2.732081030165773	0.0983510558167312	2.6164729804913804	0.5267201543785414	0.9720803098732866	0.10575928009976077	0.21327517652372568	0.9943348047269333	False
2_183164883	4.686801393678252	0.03039517821501992	4.4492448041492025	0.5518664567078977	0.965370004293912	0.03491668453296515	0.1032993433437014	0.9868372775178109	False
2_183165996	0.09932869663121836	0.7526367162979173	0.09746975366579136	0.4999876949172562	1.0057731542984159	0.7548874201224133	0.8121469739074667	0.9988601982867512	False
2_183166635	0.4171047764474736	0.5183852512198467	0.4110724172278424	0.4999471271450057	1.011894676175271	0.5214256900424936	0.6246032238754284	0.9980918642423012	False
2_183166891	0.2878776564172512	0.5915837988659689	0.2817849325074349	0.4999660350463283	1.0098110076486777	0.5955336883112986	0.6856718609476605	0.9986074829686309	False
2_183170516	1.3956483436362248	0.2374535407242848	1.3501847088627985	0.5001223632213267	0.9787765039948386	0.2452458283541772	0.3731896955823645	0.9946120056511476	False
2_183171208	4.7491195623732105	0.02931328877320727	4.669908592437423	0.5003790568377553	0.9603789255021752	0.030695561174947095	0.0952741137076504	0.9868372775178109	False
2_183172099	0.015148719105503972	0.9020436433309821	0.014913861003151396	0.4999980674839088	1.0022605469912649	0.9028021455038322	0.9257589366827038	0.9994934794907332	False
2_183177775	0.019518730061243158	0.888889560633132	0.0192368659118074	0.5000011869551372	0.9974334931965732	0.8896895657568139	0.9157806543552393	0.9994446762968446	False
2_183176607	7.041469557956248	0.007964365650409809	6.77995041518443	0.5577948251627732	0.9575138101742384	0.009218745097873238	0.046335591295388265	0.9868372775178109	False
2_183179545	1.2593753699490549	0.26176935764827697	1.2691845428453234	0.5000453266190756	0.978987588602798	0.25991971485173826	0.38797798956891016	0.9946120056511476	False
2_183182776	0.4035940437013608	0.5252389558671009	0.40260448972912855	0.5000010106937967	0.9882060874463716	0.5257472460979807	0.6282547318382902	0.9980918642423012	False
2_183183111	0.14511166807072584	0.7032512919819547	0.1449391263668076	0.4999787384908671	1.0071036605839516	0.7034194007141394	0.7719519078573776	0.9988601982867512	False
2_183184833	0.393364370109623	0.530536226292409	0.3899842447863193	0.5000229301184086	0.9884287075208812	0.53230768346694	0.6336701955274011	0.9980918642423012	False
2_183188590	0.12269959214965807	0.7261248096193786	0.1196240373465116	0.5000098055402226	0.9936390927091876	0.7294426095358644	0.7923521668974371	0.9988601982867512	False
2_183198220	1.7143309973489522	0.19042440859412724	1.6743247109588992	0.5001278943018312	0.9762626139166324	0.19568027497589505	0.32087134970237163	0.9946120056511476	False
2_183199073	0.08834562553011692	0.766290980396985	0.08656794565104065	0.4999892397200413	1.0054364334167782	0.7685865042828905	0.8228611396053911	0.9988601982867512	False
2_183199151	0.05668848287742634	0.811808627946202	0.05722302415597369	0.4999908397432715	1.0044850358513058	0.8109401556477851	0.8555475752585986	0.9988601982867512	False
2_183201697	4.1382058643844175	0.04192558315083772	4.114732849102438	0.5000699833750646	0.9625405356754628	0.04251123880337415	0.11720651382088075	0.9877287395417464	False
2_183204729	1.5604931292635909	0.21159303127500928	1.547771129404282	0.500036905153618	0.9769905961219059	0.2134647843820726	0.3400174174252853	0.9946120056511476	False
2_183205553	2.010879871630607	0.15617471930316085	2.029143071587896	0.4996957552124868	1.026809738478668	0.15430759076691958	0.2737360832892392	0.994532804699778	False
2_183206360	1.5739291122024497	0.2096373276411012	1.5665565122981209	0.5000300537742667	0.976811185641456	0.21070779711944665	0.3370926797261284	0.9946120056511476	False
2_183206765	0.5294904159054852	0.4668211780123913	0.5295985366938112	0.5000249908076275	0.9864599897568496	0.4667756918887981	0.5784886254188469	0.9979806875754014	False
2_183207061	0.4808723279074343	0.4880274534213259	0.4813112576448475	0.5000220349676898	0.9870858253332948	0.4878289704022124	0.5963332275833237	0.9979806875754014	False
2_183207699	0.9046201550482068	0.34154589110390265	0.8966153295441472	0.5000527349251448	0.9824765457500808	0.3436908898061212	0.468869912109781	0.9969874167847372	False
2_183210271	0.004024920598393322	0.9494143348610528	0.00407546692440519	0.4999993662557247	1.0011980975451071	0.949098118460456	0.9613621360666578	0.9997590813771912	False
2_183210447	0.4961757425136568	0.4811853046577931	0.4798484386119526	0.5000276481738345	0.9873268552471952	0.4884909757197185	0.5968811531269632	0.9979806875754014	False
2_183211443	0.2434856552095965	0.6216998483414671	0.23749388981741504	0.5000196500835711	0.9910397070298754	0.6260220478334058	0.7104834332262733	0.9988601982867512	False
2_183212777	0.7882975930032785	0.3746153928646097	0.8053120407239476	0.4998609059452537	1.0169615928085425	0.3695098871695599	0.4927103689498227	0.9976099674615392	False
2_183213980	0.4138280396268499	0.5200329105118411	0.4034052724236972	0.5000336469673236	0.9883315566609924	0.525335851803044	0.6279124207658086	0.9980918642423012	False
2_183214968	3.1312879653583536	0.0768030406774638	3.0160800754310912	0.5002070191142365	0.9684128550478621	0.08244251805630687	0.18070891996584865	0.9913664939592132	False
2_183215206	0.03083653317631985	0.8606055778389168	0.03132145357812988	0.50000085569409	0.9966757078674036	0.8595251352219593	0.8926191239684391	0.9992051137569148	False
2_183219101	0.5242269045544106	0.4690441532210656	0.5178671658359235	0.4999328435986161	1.0133697590109134	0.4717529090322087	0.5826948937554145	0.9979806875754014	False
2_183223663	0.16079966441628812	0.6884213499942644	0.1590575259178877	0.4999997029119655	0.9926127489938078	0.6900257159042895	0.7612012897324335	0.9988601982867512	False
2_183228308	3.1273159261575643	0.07699040233160083	3.0347475307717104	0.5002495548433487	0.9682022022978188	0.08149922710140522	0.1792736056519488	0.991084939776698	False
2_183234761	0.7165168189366682	0.3972888378776272	0.6907708538674342	0.5000662767982138	0.9848272727748684	0.40590230845538666	0.525474266010447	0.9976099674615392	False
2_183235848	3.994783310844353	0.04564132078926042	3.8294075893973054	0.5374906156817865	0.9668968122357224	0.05036072950932735	0.1308214953127305	0.989518646873398	False
2_183238919	5.652397752548777	0.0174315214194265	5.3699900868050445	0.5604984819634858	0.9625310638452242	0.020486093985887188	0.07396539183795985	0.9868372775178109	False
2_183246074	0.06074565720791725	0.8053212569570403	0.06226066562521738	0.5000005631297593	0.9952928171864568	0.8029578977595971	0.8493854063847565	0.9988601982867512	False
2_183244907	6.548691589290343	0.010496131729743507	6.351420080911338	0.5445107499011541	0.9577670526870754	0.011728737465103944	0.05309979478422727	0.9868372775178109	False
2_183247233	1.821286989393457	0.17716015923119874	1.7752565313458035	0.5001394434685131	0.9755858757314174	0.18273287750370304	0.306485741120559	0.9946120056511476	False
2_183250816	0.18350985636743644	0.6683741162692922	0.17695148809434613	0.5000174864591739	0.9923083862286768	0.674006279700686	0.7486371633632604	0.9988601982867512	False
2_183251182	3.3526279636259337	0.0670978137744288	3.268339167425438	0.5002549185749035	0.9669343413030672	0.07062909400447337	0.16323225948660175	0.9906545479567118	False
2_183252597	0.03453390318868088	0.8525757264801244	0.033305050747003406	0.499996402798459	1.0033441094008646	0.8551929326357042	0.8893241663073634	0.9991770010404571	False
2_183254472	3.1663443531892312	0.07517052406325175	3.062210326501372	0.5004021437783926	0.9681715517446446	0.08013259638697989	0.17724536982980704	0.9906853544747796	False
2_183260750	0.5195868826018	0.4710179593167546	0.5176948477055703	0.49992683022136	1.0134243887894652	0.4718266541488764	0.5827569767951823	0.9979806875754014	False
2_183261731	2.46286119015275	0.11656627658391895	2.5526007855150965	0.4994251049629626	1.030459843419844	0.11011285994331466	0.21905288620634467	0.9944909096113326	False
2_183262128	3.716256760752117	0.05388504512632697	3.5636708346864907	0.5346890854604079	0.9678941297531096	0.05905700283977022	0.14517122103669566	0.9904247968053996	False
2_183263753	0.05932201567432571	0.8075707488476026	0.057062319334363565	0.4999940826701549	1.0043723835835912	0.8112008012729016	0.8557395200696242	0.9988601982867512	False
2_183263820	1.1864133568420812	0.2760542203412301	1.1463893913678476	0.5001051873299419	0.9804486985643196	0.2843062538956346	0.412071904690573	0.9951686814309212	False
2_183264563	0.3152820527325844	0.5744568500292386	0.3028216699640325	0.5000305165581531	0.9899625218372828	0.5821188707420017	0.6746723410944727	0.9983965191621698	False
2_183266212	4.057809370415156	0.04396750201895727	4.05114236096415	0.4996497409313278	1.0377679399521125	0.04414146460939184	0.12011815142907753	0.9880612318268052	False
2_183274760	0.8749630731751665	0.34958497452655746	0.8507548105917522	0.5001004431725208	0.983112381724816	0.3563388931990057	0.4807158117528321	0.997568988048414	False
2_183279530	1.8591695087405924	0.1727206814614214	1.8073712257209988	0.5001518786674761	0.975401161220707	0.17882389807632348	0.3021268282458466	0.9946120056511476	False
2_183280294	0.1029628954229196	0.7483026049872308	0.0996722976633464	0.500009166205535	0.9942138313803456	0.7522232445739321	0.8100247591719147	0.9988601982867512	False
2_183284352	0.9849563984302281	0.32097820699928137	0.9687591952460934	0.5000671045346404	0.9818586804080028	0.3249898270669116	0.4513425599742099	0.9962091990343814	False
2_183286689	0.9884320258809396	0.3201259032437098	0.9419973364092584	0.5001048681332781	0.9823937575091952	0.33176470666251423	0.4577365435011303	0.9964387193244312	False
2_183288254	1.8059169210750952	0.17899881080302016	1.7518234848575958	0.5001520517841781	0.9758063617806608	0.18564765905528946	0.30977500308991274	0.9946120056511476	False
2_183289611	0.9467934176255994	0.3305368505053973	0.9298069612632388	0.5000666339711034	0.9822395503018791	0.3349130910961722	0.4607262120859161	0.9966619594972259	False
2_183298160	1.4341779392574951	0.2310838049787036	1.4340039756716578	0.5000686425590611	0.9777605390524312	0.2311120974688937	0.3587363082690622	0.9946120056511476	False
2_183300646	1.6418520191179482	0.2000715530312052	1.6061602234913153	0.5001518894000916	0.9767588549518508	0.20503239737027434	0.3309965808762594	0.9946120056511476	False
2_183302191	0.04335093256947431	0.8350658849311517	0.0418309406049957	0.5000012996305347	0.9962558872592958	0.837942369490631	0.8761300964337565	0.9989452225199258	False
2_183304909	0.4403716480441631	0.5069431312154624	0.4402303925708111	0.4999359642531879	1.01239732990684	0.5070112756441549	0.6125443053619811	0.9980843847386636	False
2_183305099	0.01506511640351249	0.9023129595083812	0.014605166114051825	0.500001367764754	0.9977819624098864	0.9038083922545966	0.92656430749217	0.9995318544379764	False
2_183312302	1.6775305188838845	0.19525291186751406	1.59063498267642	0.5001831777325527	0.9772061570014922	0.2072354359726601	0.33335573638743915	0.9946120056511476	False
2_183313776	0.2999931861937881	0.5838866924458256	0.2892348296081764	0.5000437553758434	0.9901769542778418	0.5907112871348743	0.6817293031378135	0.9985656982849924	False
2_183315823	1.393720242407909	0.23777784312438954	1.3676374049427975	0.5000984084142144	0.9784846981058224	0.2422182253075199	0.3701635745705591	0.9946120056511476	False
2_183313814	5.365522532922738	0.020538633993328448	5.134867925044091	0.55066468515415	0.9626139729854496	0.02344987120152997	0.0804715804918002	0.9868372775178109	False
2_183316191	0.8592966060174659	0.35393560624779297	0.8307526865937689	0.5000766861112282	0.9833418482777284	0.3620549721101858	0.4858852215595602	0.9975766124067206	False
2_183316895	3.4627247080283614	0.06276680517953781	3.379064112959896	0.5002610873473757	0.9663647525006036	0.06602953933816291	0.1562966156769358	0.9906154533600544	False
2_183318962	0.3849590450304561	0.5349611158232999	0.3782956015238597	0.500026604953705	0.9886537778132668	0.5385168159425768	0.6387558786658184	0.9980918642423012	False
2_183318623	4.881964828096329	0.027138709867163047	4.720154009221005	0.5371019231605699	0.9631117459259286	0.029811073022023793	0.09355971049938117	0.9868372775178109	False
2_183328298	0.21645786077723986	0.6417522068132813	0.21479243043722807	0.5000123290936936	0.9914038264945538	0.643036799272386	0.7241565107736857	0.9988601982867512	False
2_183320868	5.932575608730757	0.014863502179198185	5.671781966801063	0.5566620120239815	0.9611492223991484	0.017239934807749546	0.0666242147777	0.9868372775178109	False
2_183328329	1.7198464580971518	0.18971281037313725	1.69978235677263	0.5001046195409168	0.9759387204311408	0.1923164425569748	0.3172147156169602	0.9946120056511476	False
2_183333451	2.113694002475881	0.14598654532515454	2.114411993243266	0.5000934425306851	0.97301301988192	0.14591808952980778	0.2638335536616748	0.9944909096113326	False
2_183336022	0.3036923825464157	0.5815768347047242	0.3002859580083168	0.4999599113523506	1.0101796023535192	0.5837032063176231	0.6759589978544329	0.9984057837272255	False
2_183339387	2.2424072127464574	0.13427180370275615	2.1887023946474082	0.5001709017729309	0.9728894612001274	0.13902639570747174	0.2555861920484726	0.9944909096113326	False
2_183343102	5.65268559162746	0.017428660510008458	5.4310718180640825	0.5493075502096111	0.9614062961791264	0.01978153453762188	0.07238255910846476	0.9868372775178109	False
2_183349534	0.05012317322864135	0.8228490816644752	0.04876741471889545	0.5000041068920099	0.9959410854154976	0.8252221134913169	0.8664007158345356	0.9989064889648234	False
2_183345227	3.665183387546051	0.05556052867399175	3.5221636899586883	0.5326383659531869	0.967930986925008	0.060553347947369	0.14759075088012674	0.9904247968053996	False
2_183350004	0.0004951236696797423	0.9822474367487236	0.0004958089884894433	0.5000000679235324	0.9995845117256555	0.9822351570395438	0.9865012106192754	0.999815356887746	False
2_183350379	4.202609598160905	0.04036182235573893	4.0244422158975794	0.5399837199569332	0.9662381728365862	0.04484544678084047	0.1213768992996008	0.9880612318268052	False
2_183352830	0.2182609281974948	0.6403682105570773	0.21486212969830376	0.5000149625690757	0.9914369306348739	0.6429829171895411	0.7241103756707389	0.9988601982867512	False
2_183353338	5.677701047130256	0.017181866786679434	5.716059499121911	0.4923755307536592	1.0457438735253377	0.016810416782940818	0.0656103816512152	0.9868372775178109	False
2_183353410	0.2343311755148676	0.6283307591644365	0.2297688451035356	0.5000163737880372	0.991163020480272	0.6316952793393689	0.7150644780781369	0.9988601982867512	False
2_183353896	0.05054723987981902	0.8221137570496287	0.05069767692111782	0.4999920999973211	1.0042079803352406	0.8218536807185057	0.863808036962761	0.9989064889648234	False
2_183354233	0.2941608280200825	0.5875664287816846	0.29850457000065944	0.4999505114404812	1.0102804806330952	0.5848214433285213	0.6768429692096601	0.9984171382332532	False
2_183354876	0.5992937351632293	0.4388476250525941	0.5779142362007406	0.5000545149918305	0.986116423430948	0.4471310370028738	0.5614687594156904	0.997978333337408	False
2_183355967	4.494136960036316	0.034011277494769065	4.270725565293105	0.5490871404738517	0.9658894295615282	0.03877437062475908	0.11038079686144604	0.9868372775178109	False
2_183358644	8.331953402845102	0.003895374899403281	8.07608018396786	0.5581032287102633	0.9535624134919944	0.004485336241193405	0.03146243150218743	0.9868372775178109	False
2_183359709	3.9951423031454283	0.04563159905646519	3.8599089632443793	0.5310553156280915	0.9662621866984856	0.04945301158765225	0.1292489148283347	0.9892234523662984	False
2_183359935	3.867103397781648	0.04924143548138138	3.9238113070387035	0.4992022447755786	1.0374445563647383	0.04760683526769083	0.12608951463023854	0.9882278514310954	False
2_183360081	1.6527917501677507	0.19857938451651946	1.6066977911759752	0.5008591226307026	0.9768063123623274	0.20495661279370905	0.33091399334629296	0.9946120056511476	False
2_183362529	0.03398764725216097	0.8537330946664878	0.033833920460892834	0.4999951203600068	1.003424361767577	0.8540605313749151	0.8884470297822025	0.9991532885469094	False
2_183364723	4.8348412952592525	0.027890207773004102	4.747857913327606	0.5004078754876408	0.9600888148810556	0.029334789329970582	0.09259486032170404	0.9868372775178109	False
2_183367801	3.5630884379138483	0.059077724279398273	3.6679042875985033	0.4992633714811545	1.0364426974078549	0.05546988982225665	0.139369589448845	0.9902174124290962	False
2_183368779	1.5539771183818516	0.2125492695808988	1.547834772401984	0.4997909959137595	1.0232512328715817	0.21345537195297126	0.3400065956110139	0.9946120056511476	False
2_183369652	0.0267670602419372	0.8700409914014763	0.02677997420323664	0.4999998744823295	0.99694929297363	0.8700099241351659	0.9006420753278013	0.9992538355545156	False
2_183372313	0.4615223804170796	0.4969133448869181	0.4519907880239771	0.5000351704032789	0.9876216097033068	0.50139107391583	0.6077416981021385	0.9979875561041772	False
2_183372346	0.08175108286407351	0.7749382747665241	0.08192696143305511	0.4999873888580192	1.005348031930564	0.7747028393893104	0.8275384416473536	0.9988601982867512	False
2_183372368	3.807261034486544	0.05103083371713524	3.691058938697097	0.5273216796551681	0.966723837882703	0.054704874753976895	0.1381353330527256	0.9902174124290962	False
2_183373694	1.4636136432985722	0.22635602641734065	1.4571823567930549	0.5000037729456132	0.9776284432306628	0.2273789698499941	0.3548484290997447	0.9946120056511476	False
2_183379648	3.9345539714703928	0.047303683093413484	3.8430803652554464	0.5003852395596394	0.964169811342676	0.049951671110482376	0.13011067298584678	0.9893577791620056	False
2_183382526	0.07179261766246015	0.7887443915846932	0.0716242976814101	0.4999893445546543	1.0049889974762485	0.788986321366255	0.8386108663545807	0.9988601982867512	False
2_183382703	0.0013074138935875725	0.9711562326553482	0.0013025728512729984	0.4999996784969218	1.0006717964179497	0.9712096597555008	0.9781137349897164	0.999815356887746	False
2_183382731	0.003897326035042781	0.9502215457800902	0.0038959993617027054	0.4999994296380053	1.0011640070911787	0.9502300079455482	0.9622438291451962	0.9997590813771912	False
2_183384644	0.5151966733655229	0.4728978678870476	0.5040112219066941	0.4999403798288553	1.0131257776720626	0.4777429085517026	0.5877703246487325	0.9979806875754014	False
2_183386310	1.8224713480339003	0.17701938683675622	1.807449467210972	0.5001036822381919	0.9751477474435812	0.1788144933832626	0.30211372815488635	0.9946120056511476	False
2_183390144	0.3755273222861888	0.5400067119478771	0.3720554025858291	0.4999501617159179	1.0113444128953453	0.541886023837478	0.6415274022576583	0.9981230507395472	False
2_183393680	0.9269887867452552	0.33564661130339	0.9216529239638476	0.5000493095117041	0.9822065291503342	0.3370413423830404	0.4627111606509721	0.9967592833840526	False
2_183401225	1.1922059466228632	0.2748850419304407	1.1573487624846166	0.5001448307652894	0.980338453518048	0.2820160631089249	0.4097867931717769	0.9949690213523956	False
2_183403277	0.8822173700050655	0.34759507811975004	0.8756122290433268	0.5000505610154067	0.9826706786686144	0.3494062774828616	0.4742671495853821	0.9972368753641004	False
2_183405046	0.07924649201746803	0.7783211499075684	0.07828523611533457	0.4999894822686272	1.0051904643482426	0.77963479608384	0.8313779074370355	0.9988601982867512	False
2_183406659	0.3723056106309741	0.5417501873127142	0.3722998829180142	0.5000170549622618	0.98864425758415	0.5417532961549025	0.6414151971307384	0.9981230507395472	False
2_183409319	0.5706063268187336	0.4500180788222535	0.564898177064606	0.5000353143443954	0.9860895993566846	0.4522933973062625	0.5659546862157995	0.9979806875754014	False
2_183411197	0.061197041012661664	0.8046138747183659	0.06060332476045005	0.4999916989306956	1.0045719645445064	0.8055448898550728	0.8513675071039515	0.9988601982867512	False
2_183414262	0.4923392808150879	0.4828856564837865	0.4862339618048282	0.5000312196367901	0.9871077150881574	0.4856120747821894	0.5945145932165451	0.9979806875754014	False
2_183415490	0.0009022315736189057	0.9760374092680704	0.00091727919789264	0.4999998403655542	1.000569575798299	0.9758384693882106	0.9816610117940688	0.999815356887746	False
2_183423637	0.2421744246590407	0.6226400229413032	0.2482089429140615	0.5000022367944265	0.9906085906741318	0.6183390487621656	0.7042403855299812	0.9988601982867512	False
2_183424763	0.4305484151411747	0.5117199719405123	0.4366096860539983	0.5000116304151238	0.9876173238065844	0.5087633710253382	0.6139756326916757	0.9980918642423012	False
2_183425701	0.6612204885283006	0.4161293953552211	0.6588286920559767	0.5000336227408375	0.9849317182661586	0.4169737637956493	0.5351489679691385	0.9978295362662764	False
2_183425809	1.4677110078192754	0.2257071926235153	1.4801301188053912	0.4997756105283255	1.0228737886967283	0.22375416511908885	0.3509810544206257	0.9946120056511476	False
2_183425811	0.06449902131956264	0.7995213807746322	0.06516700464271707	0.499989399798835	1.0047887314239723	0.7985081677160779	0.8460226699921912	0.9988601982867512	False
2_183426138	1.1382060368286204	0.2860317203169728	1.1160418144936557	0.5000815587904207	0.980564378975047	0.2907723528541023	0.4183394438612689	0.9952380123044564	False
2_183427391	0.16296111738348884	0.6864447920295238	0.1643387977637758	0.5000056214578862	0.9924181132609928	0.6851929038767877	0.7574096677532148	0.9988601982867512	False
2_183433422	0.029065476080646125	0.8646279438373985	0.029350684784731133	0.5000010411052326	0.9967913324834984	0.8639718284867554	0.8960325520173286	0.9992372150289488	False
2_183433971	2.002434894129067	0.15704675190024894	2.090152161992592	0.4994687442828145	1.027631603312136	0.14825130365747066	0.26663754269632906	0.9944909096113326	False
2_183434480	0.017128032224007942	0.8958748970688472	0.01695960748475045	0.5000009908791944	0.9975845588271148	0.8963852055707935	0.9208788680154444	0.9994934794907332	False
2_183434603	0.3878933441139907	0.5334088331644268	0.3843801530638302	0.5000226886930165	0.9885147328556436	0.5352683246957189	0.6361216212444745	0.9980918642423012	False
2_183435824	0.005434207531429536	0.9412355097931956	0.0054883891498320745	0.4999989759803956	1.0013886801057366	0.9409438144317778	0.955176045287584	0.9997590813771912	False
2_183437156	1.5114395122205335	0.218919560923165	1.5024443628281006	0.5000821687709882	0.9773052201205176	0.22029563951412973	0.34728170264730057	0.9946120056511476	False
2_183439406	0.3103390866371427	0.5774721827592105	0.31441644802544033	0.5000082884249902	0.9894934370754356	0.5749826370060978	0.668848496308907	0.9983950419518864	False
2_183441726	2.12762335954908e-05	0.9963196773337656	2.1697156626032665e-05	0.5	1.0000883057911327	0.9962834506577986	0.9972005675187232	0.9999469889073782	False
2_183446535	1.8242761976408701	0.1768051112498097	1.8649792616924967	0.4996856782424803	1.0258619670800593	0.1720512203537703	0.29431461748019183	0.9946120056511476	False
2_183446892	3.478782071848457	0.06216047380473232	3.433959388778021	0.5002277128682611	0.9658973478746878	0.06386880872638878	0.15292305747009904	0.9904247968053996	False
2_183449785	0.37042985326684175	0.5427700544849636	0.3676584069544333	0.5000205100446371	0.9887577568629916	0.544283411724481	0.6435260204828466	0.9981230507395472	False
2_183450923	0.06382567189349686	0.8005484017766484	0.06385471739122295	0.4999904458793615	1.0047170453715917	0.8005039817240593	0.8475269021759251	0.9988601982867512	False
2_183452198	0.02299450491391042	0.8794713630979857	0.02179860790784005	0.5000025537267233	0.9973207221451648	0.882624110379682	0.9103509514368237	0.9994446762968446	False
2_183453245	1.0243098081206767	0.3114988873787625	1.0587681009455991	0.4998025555686085	1.019569183348818	0.3034963207756229	0.430728712494582	0.9957191774214004	False
2_183452578	7.215417468930696	0.007228000130819478	7.041031279870367	0.5408248043178906	0.9551379698507758	0.007966314807432151	0.042795718890274205	0.9868372775178109	False
2_183458192	0.4204295171930994	0.5167228013283979	0.4088102718524169	0.5000347230279315	0.9882687747405994	0.5225739828216068	0.6255179519659534	0.9980918642423012	False
2_183461455	2.5033123512062048	0.11360712893886793	2.4710469232159085	0.5000728856752261	0.9710312856008324	0.11596066308815135	0.22673523520074185	0.9944909096113326	False
2_183462334	1.9833482231168205	0.15903812237298753	1.8981147043559756	0.5001948783597053	0.9749944054875428	0.16828949547846406	0.2900405704121345	0.9946120056511476	False
2_183462762	0.3296919389228634	0.5658405419198577	0.32620340397625114	0.5000002478688921	0.9894267185115152	0.5679032599390498	0.6630240819541691	0.9983491687939406	False
2_183463167	2.9803318613653005	0.08428198969773404	2.904955129379232	0.5002338346278205	0.9688156926647312	0.08830771101549029	0.1891698700186192	0.9922290136133528	False
2_183463401	1.2363518421352069	0.2661753029259123	1.2365765672366251	0.4998247593194562	1.0208150591209797	0.2661318542958876	0.39413844973523576	0.9946120056511476	False
2_183463681	0.0040961379601967	0.9489693686048856	0.004237076074787183	0.4999991043529559	1.0012346934856404	0.948100091865278	0.9606131526052378	0.9997590813771912	False
2_183464136	0.2299630164114604	0.6315512526172874	0.2209053619117185	0.5000222301166353	0.9914239140955984	0.6383509422534801	0.7203950759605926	0.9988601982867512	False
2_183465552	0.3128700884131348	0.5759243015494515	0.30354279578023124	0.49996681897910106	1.0101386311063894	0.5816698833507338	0.6743055385475872	0.9983965191621698	False
2_183466779	0.024453184361888702	0.8757373316251105	0.024115233100019395	0.4999968290750832	1.0028772015932248	0.8765920668106719	0.9057328845887682	0.9993096725406256	False
2_183466942	0.33844600709495865	0.5607275923928421	0.33581726419652114	0.5000108780301519	0.9892559825969072	0.5622535844103171	0.6583912063076368	0.9983491687939406	False
2_183468138	2.1285909387223683	0.14457360282059573	2.0696982032677624	0.5001741718532585	0.9736826573642816	0.15025125115490368	0.2690411246029391	0.9944909096113326	False
2_183467216	6.690965853425382	0.00969026913501736	6.427783478098718	0.5574602932227053	0.958637603343374	0.0112348698040976	0.05178522913483012	0.9868372775178109	False
2_183471352	1.9366433665736624	0.16403345605813954	1.9866815676505207	0.4996564308784421	1.026741351915345	0.15868828353905484	0.2787773400322262	0.994532804699778	False
2_183470617	3.880580196716551	0.04884767400343658	3.707788574447477	0.5388204421873481	0.9675449255007272	0.05415910171617866	0.13719440478028014	0.9902174124290962	False
2_183473180	0.6944785098425825	0.4046452380384197	0.686535545031802	0.5000434594171945	0.9846803318367828	0.4073452759675649	0.5267028267148446	0.9976283908425486	False
2_183473820	5.397778749952295	0.020162396473529017	5.089905270051531	0.5650352852090454	0.9638933753511422	0.024065506196615183	0.08175595897507168	0.9868372775178109	False
2_183474636	0.6765090632169404	0.4107914137595057	0.6636224948852032	0.5000489383810441	0.9849961612337826	0.4152839718950329	0.533680618643252	0.9978295362662764	False
2_183480546	0.05165761719246832	0.8202035970072704	0.05059351635281928	0.4999937271874171	1.0041540794499917	0.8220337107960265	0.8639544162400119	0.9989064889648234	False
2_183485158	1.1093046735967391	0.29223314700208536	1.0673835432207852	0.5001044329026266	0.981171920237603	0.30153719012370184	0.4288138209377045	0.9956195581327596	False
2_183486222	1.2278958314460342	0.2678166393428023	1.2074694076545711	0.5000835391142311	0.9797571720622782	0.27183387895124433	0.3998193326585837	0.9946120056511476	False
2_183487851	1.5089884536553202	0.2192935042693256	1.4574994354406954	0.5001344234846556	0.9779706001337716	0.2273284061397535	0.35479716787424825	0.9946120056511476	False
2_183488847	0.5498222896312939	0.4583903155782676	0.5725888022388972	0.4998851830672684	1.0144318811634712	0.4492320253299164	0.5632720154148201	0.9979806875754014	False
2_183489249	0.02732638975341217	0.8687023839252855	0.027695920252881482	0.4999954055689922	1.003125869958588	0.867825717315267	0.8989561505781412	0.9992372150289488	False
2_183490198	0.11933266625568704	0.7297593967227369	0.11892067940789275	0.4999828296195572	1.0064265984157628	0.7302080605526253	0.7929428101289904	0.9988601982867512	False
2_183489950	7.091569548771986	0.007744739041344539	7.462071584941441	0.3732532712020927	1.0715592697306655	0.00630124512634378	0.03768725298496964	0.9868372775178109	False
2_183495282	0.05222915405910555	0.8192288059700309	0.05195033715062891	0.5000028953216203	0.9957640659472524	0.8197036405217115	0.8621619820551537	0.9989064889648234	False
2_183496034	1.6841901803606447	0.19436860526354804	1.6394374752599106	0.5001353231371649	0.9765496867399902	0.2004026662321365	0.3260350638173779	0.9946120056511476	False
2_183497242	2.045754590392619	0.15263128578253005	2.03516020025927	0.4997310927892058	1.026663514142623	0.15369798982146765	0.2730098825947065	0.994532804699778	False
2_183497742	0.00970262726671578	0.9215337513736316	0.009712094637507107	0.499999937656575	0.9981619911200657	0.9214956025676424	0.9401137885292186	0.9997438529892191	False
2_183499313	0.04015360040279603	0.8411805588198618	0.040207494032074464	0.4999937775726479	1.0037440594316702	0.8410754317637392	0.8785712699057306	0.9989452225199258	False
2_183500335	3.046017752221019	0.08093537029101018	2.960495929244644	0.5002446251624012	0.9685661471708896	0.0853217676330118	0.18484740957092646	0.9916763630900444	False
2_183500715	2.5846737592370914	0.1079026384364974	2.478582710995397	0.5001931778184462	0.9714137738105041	0.11540620496250242	0.22601302149041444	0.9944909096113326	False
2_183502598	0.12502364934208288	0.7236485425288102	0.12215554359136148	0.4999853733086359	1.0064498450497414	0.7267082864312173	0.7902476088062229	0.9988601982867512	False
2_183508048	0.2910147870236557	0.5895709636542702	0.2887667085706198	0.4999602406218085	1.009999486235172	0.5910119384094543	0.6819742178818521	0.9985656982849924	False
2_183510303	0.3914200933995176	0.5315538834375897	0.41010710262708017	0.4999136927294857	1.012246075359906	0.5219151493035645	0.6249916700508569	0.9980918642423012	False
2_183511035	0.10463716090494304	0.7463342675531368	0.1052315678789455	0.4999836323011397	1.0060724343314982	0.7456396442421918	0.8049009148989613	0.9988601982867512	False
2_183511093	0.00037376641064668087	0.9845754272569092	0.00036686352177639486	0.5	0.9996461281241864	0.9847185074836172	0.9884457197731064	0.9998540362365428	False
2_183511003	6.081075652640947	0.013663754854270849	6.437161448808182	0.3733888408809651	1.066796806387077	0.011175708618001323	0.05161891493655285	0.9868372775178109	False
2_183511145	0.4740078262683198	0.4911491361342265	0.459166067190381	0.5000416536255397	0.9875926766613554	0.4980139708404046	0.604902395778809	0.9979806875754014	False
2_183511335	1.2199860652420682	0.2693633867353873	1.2095443900980172	0.4998415986833402	1.0204966273035956	0.2714223730399258	0.3994006993170296	0.9946120056511476	False
2_183511405	0.5265007327157321	0.46808175083805703	0.5228031121223466	0.5000297196698255	0.9865961664008964	0.4696483974101747	0.5808751202502915	0.9979806875754014	False
2_183512390	0.12181101749123968	0.7270785353716641	0.12247356834632228	0.5000043849784015	0.9934634674572522	0.7263670371444971	0.7899856069870189	0.9988601982867512	False
2_183512617	5.483033042956379	0.01920191311941444	5.423951114964439	0.5005368960497664	0.9572331354640304	0.019862362897447583	0.07254944287591424	0.9868372775178109	False
2_183512726	0.36851388231178817	0.5438154460069754	0.3664300127857132	0.5000195770946554	0.9887662853049995	0.5449566769473169	0.6440733764573139	0.9981230507395472	False
2_183515451	0.08727067638319852	0.7676760303273155	0.0883802835487586	0.5000023819254001	0.9944261709123572	0.7662464772305065	0.8210328225626854	0.9988601982867512	False
2_183515517	0.07398627822614401	0.7856187992477851	0.07370874475236633	0.5000037012732114	0.9949511162543542	0.7860114640042328	0.8363155025906854	0.9988601982867512	False
2_183519463	0.06855364625956639	0.7934544269413191	0.0688670853014628	0.4999891836890452	1.0049088376781643	0.7929935000396681	0.8416876790227105	0.9988601982867512	False
2_183521984	0.7956035416338523	0.3724110975951055	0.8193730851671717	0.5000019817789587	0.9829166517196384	0.3653635247559722	0.4889215948164649	0.9975793293339338	False
2_183523548	0.19068552248928936	0.6623466745671835	0.1936935724115756	0.5000042162360031	0.9917396536303772	0.6598601051661883	0.7375567646876227	0.9988601982867512	False
2_183526290	0.3237079991254461	0.5693877482012224	0.3216241947229719	0.49995537736625395	1.010560933290778	0.5706331944930729	0.66528698027525	0.9983950419518864	False
2_183526342	2.7991405775064777	0.09431484880788933	2.8775048820061784	0.4994297502983507	1.0322298634702645	0.08982510856621162	0.1912784150940388	0.9922290136133528	False
2_183529352	3.0445372526419874	0.08100920002932133	3.03647172669298	0.5001614755506018	0.9677482419746216	0.08141269056881695	0.17913178292807538	0.99105015651223	False
2_183531424	0.2346292424962826	0.6281123584099841	0.2393596179717861	0.5000038674594107	0.9907989014545526	0.6246690154063295	0.709358534111213	0.9988601982867512	False
2_183535938	0.1876667125643081	0.6648657289424039	0.1872305679571582	0.4999728011289517	1.0080706750555035	0.6652316568681994	0.7417419589648194	0.9988601982867512	False
2_183536795	0.07379268166670272	0.7858926233024086	0.07357145658534138	0.4999891776788556	1.005054767886899	0.7862059979029031	0.8364766906664131	0.9988601982867512	False
2_183537777	0.7383809221855699	0.3901800205745114	0.7329462591660558	0.4999010053282199	1.0159512673720967	0.3919298550692541	0.5131858111206102	0.9976099674615392	False
2_183542780	0.10002552364295524	0.7517990068298059	0.09997697561630048	0.4999853227197074	1.0059007292363842	0.7518572659527083	0.8097297223407243	0.9988601982867512	False
2_183543337	0.2498249005013093	0.6171983973710626	0.2538768595914007	0.4999575946928943	1.009486439651074	0.6143583941354551	0.7010251675530113	0.9988601982867512	False
2_183543531	0.720611109616101	0.39594352726891296	0.7516638350098219	0.499848906102409	1.0165541549446746	0.3859499615218187	0.5077190862060029	0.9976099674615392	False
2_183543918	1.0345638237308208	0.3090891618748022	1.006532725506986	0.5000848778886177	0.9816115706544208	0.3157349259700236	0.4425130986670373	0.9959171602442006	False
2_183544116	0.5173710985226876	0.4719652559534566	0.5130940749113506	0.499931207598842	1.0133336053109596	0.4738025135711048	0.5844326492997431	0.9979806875754014	False
2_183545110	0.021177021362596804	0.884297746533882	0.021123478254594368	0.4999968923089529	1.002707973055132	0.884443079207111	0.9117498133237042	0.9994446762968446	False
2_183549113	6.938088706127133	0.008437922741117987	6.89955638119136	0.5005424808157873	0.9516705972236376	0.008621714078177911	0.0446479578382116	0.9868372775178109	False
2_183549853	0.06001635529157313	0.8064700921750247	0.058783719989150995	0.4999928127621566	1.0044781516389212	0.8084287511906725	0.8536235705949663	0.9988601982867512	False
2_183551471	0.8914602880628024	0.3450818903002558	0.923085444541357	0.4998233706077404	1.018284616188382	0.33666613732782913	0.4623460668116031	0.9967112470553252	False
2_183552446	0.13246683750408295	0.7158879244008527	0.131795577955927	0.499981273478902	1.006760595530242	0.7165775387599077	0.7823294581745422	0.9988601982867512	False
2_183554137	1.1998569896169613	0.273350263331411	1.198866044938768	0.4998315829677811	1.0204838094575008	0.27354843720448563	0.4014670962737076	0.9946120056511476	False
2_183555787	0.2782137847913191	0.5978743624212874	0.2739884520560736	0.500004720216203	0.9903290904545844	0.6006687468043681	0.6898285767662482	0.9987190688101364	False
2_183557809	0.006765182999892261	0.9344473313608166	0.0067205547347839465	0.5000003393483285	0.9984765294443648	0.9346634210849434	0.9502805982526756	0.9997590813771912	False
2_183559579	0.019969378522066702	0.8876226394801858	0.019807277072686702	0.4999972010379192	1.0026148722249937	0.8880766647731078	0.9145498153741528	0.9994446762968446	False
2_183565806	1.9565186334728537	0.16188613422538767	1.973131000297144	0.4997052104350112	1.0264278127456097	0.1601159157777181	0.2804723778886413	0.9946120056511476	False
2_183570239	1.7328770567080485	0.1880438874944476	1.7338412563913153	0.49975669804767	1.0246699870578144	0.18792107611043365	0.3123255338429459	0.9946120056511476	False
2_183571708	0.07802322822387707	0.7799943610519795	0.07736102692797431	0.4999893040768997	1.0051692174197324	0.7809060401390955	0.8323581359823616	0.9988601982867512	False
2_183572496	1.1770881860416864	0.2779495811594509	1.182130095505272	0.4998257804234096	1.0203910036035724	0.2769227767342077	0.40474268858292894	0.9946120056511476	False
2_183575034	0.3041942905897201	0.5812648469873111	0.299221115954424	0.4999625389623396	1.0101351203300026	0.5843711235664826	0.6764858493387017	0.9984171382332532	False
2_183577930	2.8727917974647994	0.09008847161745448	2.880335886544344	0.500124892060315	0.9684936989688696	0.08966731610138612	0.19104090474923865	0.9922290136133528	False
2_183578218	0.2618501302806635	0.608851930307716	0.2579362178730662	0.4999669347668364	1.009415474700042	0.6115415589823663	0.6987332212041489	0.9988601982867512	False
2_183581331	0.8535197547489872	0.3555585194611074	0.8444901521106658	0.4998906719158645	1.017098250204771	0.35811573469193714	0.4823328186326581	0.997568988048414	False
2_183582170	0.18601684781367567	0.6662526458316036	0.18037505548272748	0.5000161846303274	0.9922125800828632	0.6710511217478872	0.7463207255399943	0.9988601982867512	False
2_183583130	0.2915369818655478	0.589237275586375	0.2949532553975587	0.499952302155442	1.0102038619969522	0.5870637127860294	0.6787384954146833	0.9984907730493712	False
2_183583977	0.2767148428871877	0.5988625540462804	0.2756987219399889	0.5000145859489142	0.9902432171167812	0.5995343865048262	0.6889275183358555	0.9987094842562596	False
2_183584755	4.679374575596967	0.03052686052867715	4.698086632753983	0.4991682055782585	1.0408363719346123	0.030196215861576725	0.09433432457354933	0.9868372775178109	False
2_183589615	3.5377356544643703	0.059987301114500124	3.5793877199612325	0.4897833067634096	1.0364294615165728	0.05850070968091636	0.1442627582070646	0.9904247968053996	False
2_183591571	0.12526589029099	0.7233919308092914	0.1241967035603011	0.4999828991916304	1.0065510383968437	0.7245266592376038	0.7885776319933839	0.9988601982867512	False
2_183597462	0.003812513909958071	0.9507654592685758	0.003793796549871331	0.5000002032694905	0.9988543730659364	0.9508863121807978	0.9627604283843658	0.9997590813771912	False
2_183595807	2.9068399145630788	0.08820454796367694	3.0354375061142487	0.4638997066580611	1.0360611907431991	0.08146458567970638	0.17922291399562454	0.991084939776698	False
2_183598554	0.3837482293876064	0.5356040424838794	0.3793708968369174	0.5000238893998713	0.9886032888748636	0.5379401141231474	0.6383002233280725	0.9980918642423012	False
2_183603492	0.6921872378837293	0.4054214149672852	0.6874890985745878	0.4999063602316244	1.015451747951271	0.4070197466567516	0.5264203204054421	0.9976258185932436	False
2_183603546	1.2968173054661918	0.25479539875556945	1.263352885023778	0.5001026834031982	0.9793941689511888	0.26101738812016784	0.3890271359840703	0.9946120056511476	False
2_183610666	0.12335881938047065	0.7254197496380028	0.12182018433668418	0.4999835740214941	1.00647519390076	0.7270686765139821	0.7905027757953607	0.9988601982867512	False
2_183613278	1.5991922629074224	0.2060177164156075	1.5839513999053452	0.4998235495328254	0.9767231747715752	0.2081924431176958	0.3344054523717715	0.9946120056511476	False
2_183613688	1.0714708661442671	0.3006134482067193	1.055272256155149	0.4998703079587467	1.01907737483084	0.3042959558994567	0.43148851777027336	0.9957723211814274	False
2_183614670	0.4418970568843861	0.5062082451741736	0.4435636903872364	0.4999328542155157	1.0124695223720457	0.5054074100787169	0.6111368999375183	0.9980843847386636	False
2_183615138	0.006387967399820838	0.936297096497968	0.006368576938257321	0.4999991229991804	1.0014862637377393	0.9363936486128378	0.9516304771907479	0.9997590813771912	False
2_183619465	0.04140534903365989	0.8387574976936296	0.040597074141260237	0.500003105430056	0.996282093371076	0.8403176713145405	0.8780056877177534	0.9989452225199258	False
2_183624597	0.6946389281777101	0.40459097700278623	0.6905158702465997	0.4999049508652375	1.0154923030054337	0.40598896954219177	0.5255454621569698	0.9976099674615392	False
2_183625957	0.12089377847975412	0.7280671292244072	0.11873190558617353	0.499984947060399	1.0063751033602386	0.7304139304253928	0.7930960242363074	0.9988601982867512	False
2_183630256	1.6164753591514796	0.203583949628662	1.621325529536989	0.4997660599627154	1.0238811083194548	0.20290706042827664	0.3287331129860063	0.9946120056511476	False
2_183640421	1.7872617522181145	0.1812601474148412	1.8353104573943708	0.4996799037106233	1.025710361979255	0.17550158637487312	0.2983004625471247	0.9946120056511476	False
2_183643889	1.337351721609565	0.2475015379020018	1.3531389674790262	0.4997868267219269	1.021902606597629	0.2447301070475308	0.3727123966160757	0.9946120056511476	False
2_183645099	3.03888143610044	0.08129191448707351	3.0350978130118165	0.4996875197949616	1.0326657999162423	0.08148163858186264	0.17924683590085624	0.991084939776698	False
2_183652094	0.17965186058407312	0.671672596878687	0.18206861803628271	0.4999696198887614	1.008020777724725	0.6696014971025911	0.7451821567648015	0.9988601982867512	False
2_183657289	0.21507146745638286	0.6428211492298683	0.21625662385486066	0.4999665541298543	1.0087083583481866	0.6419071065392211	0.7232076085328297	0.9988601982867512	False
2_183661310	0.03089164345212936	0.8604823485573817	0.03127596813283162	0.5000009723606368	0.9966835876712058	0.8596261123215593	0.8926925983916506	0.9992051137569148	False
2_183661578	2.555121420050341	0.10993736787863227	2.594538641475083	0.4994475849471796	1.0304159818227057	0.10723266089694183	0.21523107706100028	0.9943348047269333	False
2_183661607	1.2758187987676024	0.25867790883416003	1.2920971102284966	0.4997968232440434	1.021409944159276	0.25566183937650555	0.38371932086850186	0.9946120056511476	False
2_183661775	0.1566930491783154	0.6922195775792992	0.15316832031385275	0.5000122029595918	0.9927938972352088	0.6955258002269721	0.7656496249671786	0.9988601982867512	False
2_183662194	0.0053087528687942856	0.94191657847655	0.005261628837615717	0.5000002695628646	0.9986535333676184	0.9421744928710412	0.9561289345126452	0.9997590813771912	False
2_183665207	0.6372626831926027	0.4247037608647842	0.6318628010703833	0.5000358759933736	0.985279099182842	0.4266728484879193	0.5436013744843263	0.9978541397241464	False
2_183666593	1.2772837749826351	0.25840468287544804	1.2725641756187542	0.5000631758827928	0.9790819989063666	0.25928619294329336	0.38735146347950944	0.9946120056511476	False
2_183667642	0.3496176313206121	0.5543296595346983	0.3431123585396563	0.5000246474412243	0.9892003590334436	0.558038195221349	0.6549122778039463	0.9983198407952568	False
2_183670625	0.13662958507859455	0.7116549207708507	0.13598338276642608	0.4999805162092691	1.0068683074554758	0.7123071827645667	0.779004313347341	0.9988601982867512	False
2_183673599	1.207314081075026	0.2718647143776224	1.2029017125460086	0.4998348265402819	1.0204899762841944	0.27274248984625193	0.40070216487546656	0.9946120056511476	False
2_183673900	0.1856423892423038	0.6665684399577871	0.1836318336499972	0.5000118977370441	0.9920635769035328	0.6682705006396588	0.7441045318910323	0.9988601982867512	False
2_183679421	0.06636355350347856	0.7967069503847981	0.06615127348777605	0.5000002524233033	0.9952153793137314	0.7970252341367555	0.844854483620045	0.9988601982867512	False
2_183679610	0.11000485744412458	0.7401386057423436	0.10855988753246493	0.5000071757388039	0.9939029056870516	0.741789677701965	0.8019180811442417	0.9988601982867512	False
2_183680199	0.7070769165908075	0.400415915978184	0.7166401502472581	0.4998839778975497	1.0159353077523114	0.3972482170759626	0.5179496876767444	0.9976099674615392	False
2_183681923	0.025484576534552158	0.8731655387451068	0.02482132937075221	0.4999970318752269	1.0029009292495414	0.8748130890392876	0.9044006622950336	0.9993096725406256	False
2_183685562	1.291774219768655	0.2557212418559204	1.266299706614518	0.5000923851645492	0.979304865762438	0.2604620018993835	0.3885031323456624	0.9946120056511476	False
2_183687322	2.7328928209360583	0.09830108423015448	2.631016357740009	0.5002522782002141	0.9704999481718214	0.10479461239759946	0.21196288915101727	0.9943348047269333	False
2_183689520	1.549151990488724	0.2132606737079482	1.4920646561258764	0.5001417421158548	0.9777441977308604	0.2218963929320293	0.3489795883495765	0.9946120056511476	False
2_183689763	1.277346550183637	0.25839298293420565	1.2253282363089966	0.5001234752163098	0.9798637897591164	0.2683175124552452	0.3963381258782045	0.9946120056511476	False
2_183689708	3.8867597186317653	0.048668235406478466	3.6828475156180502	0.5448408339682893	0.9681120280450848	0.0549748870225748	0.1385539663942797	0.9902174124290962	False
2_183690254	0.3061530989131285	0.580050447645557	0.3056987286545336	0.4999554106503905	1.0103211056679835	0.5803316901120501	0.6731891829701095	0.9983965191621698	False
2_183690632	1.1906676275573602	0.2751949292646153	1.167194979127089	0.5000851204364971	0.980128016115734	0.27997834724415105	0.4077511529503968	0.9948976967493058	False
2_183691752	1.4163828649020331	0.2339996844450383	1.3747999777297082	0.500118218844252	0.9785482955558232	0.2409888900505777	0.3688831830714929	0.9946120056511476	False
2_183694177	1.9404891501197312	0.16361543279307356	1.9848141981456136	0.4996657418116368	1.0266902524129504	0.15888415837406822	0.27901029382364884	0.994532804699778	False
2_183692791	4.438030034265124	0.03514678019500517	4.2014145386056025	0.551455599457923	0.9663561573356498	0.04039027454247512	0.11332945646583467	0.9871525545545348	False
2_183694228	1.5322540301046388	0.215774469999661	1.4856745530887565	0.5001314125875702	0.9777160443317195	0.22288879200742973	0.3500372783023193	0.9946120056511476	False
2_183694571	7.406716799981383	0.006498080250122107	7.5188379775427165	0.4729351794130539	1.054915907520363	0.006105705433133046	0.03708464880080058	0.9868372775178109	False
2_183694845	2.071377965841464	0.15008586286503278	1.989079952392785	0.5001983806073362	0.9743619472066808	0.1584371116667812	0.27847831621683045	0.994532804699778	False
2_183695449	0.6235357718035459	0.4297363977827272	0.6164950050042535	0.5000384858909296	0.985479566247324	0.4323527539130171	0.5485999135393996	0.9978945464388109	False
2_183696519	1.5258587302611772	0.2167350411027964	1.4932204513788747	0.5001129048443392	0.9775545245884028	0.22171746016709026	0.3487904913844119	0.9946120056511476	False
2_183698091	1.6571680720597897	0.1979861192462388	1.7052741042425623	0.4996961346782087	1.0248040554345983	0.1915996811826507	0.3164281405901762	0.9946120056511476	False
2_183698599	2.828931027922067	0.09257996415632974	2.7073853095171216	0.5279993979085755	0.9716769615710256	0.09988458474793926	0.2052470990418138	0.9937919193163159	False
2_183700093	3.0221127732679642	0.0821363957220953	2.950237818829919	0.5002296877579797	0.9685494356568476	0.08586492157226422	0.18563569330522695	0.9918317826301462	False
2_183699768	6.406251016509486	0.011371927194131716	6.082634279431659	0.568708556721895	0.9607016006267526	0.013651705156258577	0.05793486748688425	0.9868372775178109	False
2_183700804	0.08147379014084066	0.7753100227462257	0.08143252479931108	0.499999623205879	0.9946849420169042	0.7753654029083656	0.8280504843331455	0.9988601982867512	False
2_183701588	0.4533988642409668	0.5007252916683393	0.4742202368761354	0.499901645249306	1.0131590651820868	0.49105204215212	0.5990648813331109	0.9979806875754014	False
2_183700883	8.657588879520972	0.0032570198842550857	8.161146980404737	0.5996776008734829	0.9568871647908208	0.0042797296849829145	0.030669591214509438	0.9868372775178109	False
2_183702964	0.97696307864598	0.3229497249740492	0.9405565764645872	0.5000659670401885	0.9823154289390668	0.3321347455319791	0.458097650356294	0.9964597056881452	False
2_183704084	0.02329886074078047	0.8786824603823313	0.023086847548256628	0.5000013414058374	0.9971809469659172	0.8792314457140424	0.9077252375530624	0.9993873980657724	False
2_183704137	0.3085669805865621	0.5785608773888562	0.3122816996656184	0.5000086471972359	0.9895349144825863	0.5762834067958745	0.6699181472142657	0.9983950419518864	False
2_183704659	0.12173687850562942	0.7271582864641164	0.12409509108329075	0.4999782452480098	1.0066394868939723	0.7246347859476509	0.7886636369383835	0.9988601982867512	False
2_183704681	0.04797905289257187	0.8266179440488308	0.04879979890756658	0.4999916430669961	1.0041572956537483	0.8251650296862957	0.8663608459924829	0.9989064889648234	False
2_183706165	0.0048076656194577785	0.9447211105298206	0.004887602841336047	0.49999912660652	1.0013147332408372	0.9442641851863872	0.9577208803488952	0.9997590813771912	False
2_183706512	0.027982192850316785	0.8671506938415703	0.027790542255388573	0.5000015384155758	0.9969037136464968	0.8676022060204635	0.8987909755182083	0.9992372150289488	False
2_183706804	0.0076304787601948485	0.9303912357623552	0.007589027645735769	0.5000004054232986	0.9983801309882966	0.93058008227058	0.9470625324298448	0.9997590813771912	False
2_183708256	2.0579861915637143	0.15141015482885933	2.05187301917249	0.5001058326405978	0.9734579010427205	0.15201906943810814	0.27111093897465016	0.9944909096113326	False
2_183710951	0.2565893990848451	0.6124730255327899	0.2618330245531979	0.4999544009377931	1.0096539994371112	0.6088636299917689	0.6964589314996243	0.9987693294152759	False
2_183712811	0.06776314868444189	0.7946219149426588	0.06662103624694282	0.4999914040356498	1.004776399324828	0.7963216192273089	0.8443213668748821	0.9988601982867512	False
2_183713088	0.06675737059977394	0.7961179120717691	0.0658376936262357	0.5000043817442879	0.9952522065535546	0.7974964004288547	0.8452247035819636	0.9988601982867512	False
2_183713825	2.758780763294226	0.09672192544092184	2.697892209624116	0.500204395481358	0.9698889033451796	0.1004810078306656	0.2060712656339618	0.9938864172514852	False
2_183721101	0.029127002008216607	0.8644861257247026	0.02891216404532315	0.4999957954439726	1.0031607395834718	0.8649820036136198	0.8968026095381193	0.9992372150289488	False
2_183724538	0.02772902896520435	0.8677474650291157	0.02809470384454471	0.5000007044701652	0.9968555034294644	0.8668863678979811	0.8982772241248996	0.9992372150289488	False
2_183726044	0.4232645746828041	0.5153125635998439	0.4156904382944049	0.500006195245579	0.988110590803444	0.5190953026846082	0.6226530190298756	0.9980918642423012	False
2_183726713	0.10092293729020696	0.7507248718789206	0.09861091716084047	0.5000078092642748	0.9942176833776524	0.7535029986755182	0.8110328966066778	0.9988601982867512	False
2_183726929	2.7413811031004798	0.0977802247607823	2.7192230342952826	0.5000436502966171	0.9695419654364219	0.09914626598061747	0.20422244410105755	0.9937016866842266	False
2_183727941	1.2097923896076566	0.2713732424962716	1.182449835127045	0.5000799395420821	0.980028255610878	0.27685782159479866	0.4046817446815055	0.9946120056511476	False
2_183728290	4.2427560822957275	0.03941812791859512	4.4909531089324455	0.42249940182381307	1.0488535720062155	0.03407467510821094	0.10172163673675597	0.9868372775178109	False
2_183729513	3.6943010722631584	0.054598652640128316	3.607046993329277	0.5003590860183315	0.9652806053909742	0.05753519686150699	0.14274086937899302	0.9904247968053996	False
2_183730527	1.2710066054077984e-05	0.9971554534496432	1.2727519788313655e-05	0.5	0.9999367420152327	0.9971535010319258	0.9978532937900444	0.9999469889073782	False
2_183731972	2.9202429183282	0.08747469431218413	2.8515649115943233	0.5002188533797173	0.9690719559379009	0.09128504153601924	0.1932776028883992	0.9923266366902436	False
2_183732364	0.02092311824641513	0.8849885943112216	0.02049044199156924	0.5000015166158494	0.99735958747272	0.8861758012607222	0.9130826051866108	0.9994446762968446	False
2_183732561	0.5996508230125528	0.4387112839374608	0.5896966443797282	0.5000062753739349	0.9858355433250012	0.4425364484302773	0.5575598061870021	0.997978333337408	False
2_183736203	1.5716260749429125	0.20997102528622136	1.5292183731144178	0.5001185495649524	0.9773524636923844	0.21622979090782324	0.3429683553063627	0.9946120056511476	False
2_183737017	0.6369347700479295	0.4248229457817591	0.62428280164022	0.5000072307084762	0.9854521162017904	0.429460208298689	0.546069317707393	0.9978945464388109	False
2_183740730	1.2535756505674556	0.262870644681227	1.2157178287015995	0.5001067451305401	0.9798310628454844	0.27020266986258656	0.39819492137951934	0.9946120056511476	False
2_183745383	0.3646138954267713	0.5459548953906026	0.35910513678390993	0.5000034215224329	0.9889318703674452	0.5490036400852043	0.6474087735296145	0.998170512344495	False
2_183748346	0.07752032436575007	0.7806863460759564	0.07664181527798064	0.4999894756557058	1.0051377142315223	0.7819009827023664	0.8331338891948741	0.9988601982867512	False
2_183749411	0.020734820076743432	0.8855037048643369	0.02086678293198929	0.4999966226082653	1.0027034777456711	0.8851424568638857	0.9123040041282372	0.9994446762968446	False
2_183751319	1.060259805713656	0.30315593678334996	1.0820053621828265	0.4998157098003846	1.0196600603200179	0.29824937560524745	0.4256105639133503	0.9954583682847934	False
2_183754595	0.4263139916195087	0.5138031814251158	0.4395336709130788	0.4999178909500066	1.0125781499048576	0.507347618449525	0.6127920679518806	0.9980843847386636	False
2_183754593	6.7313498033010974	0.009473288589996964	6.477551070096524	0.5563774364919091	0.9583685217881968	0.01092453988541764	0.05095308857427154	0.9868372775178109	False
2_183754599	0.15563597739090085	0.6932065689831214	0.154289414305822	0.5000090051360624	0.992716368287689	0.6944694853912683	0.7647947016397327	0.9988601982867512	False
2_183754863	1.4537275171257988	0.22793078136911304	1.429522057842405	0.500098743686497	0.9779820818873721	0.231842454724004	0.3594955439755814	0.9946120056511476	False
2_183755116	0.9717447413972023	0.3242454306010821	0.9731095218812698	0.4998581320935223	1.0184682041621969	0.3239058956241285	0.4502899961440167	0.9961789258605008	False
2_183755140	0.6970344123485006	0.40378197245406855	0.7046190142027626	0.5000207362840489	0.9843035749948064	0.4012359775190122	0.5214212117811966	0.9976099674615392	False
2_183756014	0.001116805997758874	0.9733407394483128	0.0011214701371500269	0.4999998955339936	1.000625856559358	0.9732851494103176	0.9797409941146418	0.999815356887746	False
2_183756864	0.006336973297148774	0.9365513321290692	0.00628010677974089	0.4999990047080762	1.0014715004059076	0.9368360623017736	0.9519881666308788	0.9997590813771912	False
2_183757659	0.2423552102298885	0.6225102089424033	0.24051422361662844	0.4999665821701863	1.0091250027443437	0.6238349618626085	0.7087120731007859	0.9988601982867512	False
2_183758215	1.969700768945416	0.16047962723354248	1.97230229181514	0.5000841105480157	0.9739168423609136	0.1602036985974392	0.2805817351697003	0.9946120056511476	False
2_183759235	0.3094878693714094	0.5779946192794048	0.30920045667880913	0.499954245405524	1.0103829586686124	0.57817123193847	0.6714297837972378	0.9983950419518864	False
2_183760337	0.27937752928110626	0.5971094965547711	0.28047988019898185	0.499956690857881	1.0099120727548565	0.5963868586701724	0.6863593309384848	0.9986311316950374	False
2_183760854	0.6917714655679958	0.4055624924388026	0.6879886012793577	0.5000372175880157	0.9846172873658944	0.4068493757052676	0.5262659671597807	0.9976103131313164	False
2_183761671	2.145239171500521	0.14301274760894755	2.1652669681243424	0.4996730944562	1.027703525699023	0.14116010556796965	0.2581190661571681	0.9944909096113326	False
2_183761831	1.612530006429722	0.20413652554421868	1.6836302124283975	0.4996655808101119	1.0248213642298865	0.19444278022185035	0.3195021054124449	0.9946120056511476	False
2_183761872	2.062674573833817	0.150945029644172	2.026936455797113	0.500142086421386	0.9738133260364936	0.15453183194953055	0.2739986546776153	0.994532804699778	False
2_183762165	0.1337135478915883	0.7146123559992626	0.12982681442736066	0.5000114334576541	0.993387444901022	0.7186116712297881	0.7839253909949975	0.9988601982867512	False
2_183763147	0.1788527917609457	0.6723609923566256	0.17665362227489825	0.5000023283262195	0.9922208718368548	0.674264978446802	0.7488376517118687	0.9988601982867512	False
2_183763146	6.600356261997036	0.010195836489226616	6.9041332431152105	0.4098858137150201	1.0620512926104386	0.008599670664480863	0.044586444367615885	0.9868372775178109	False
2_183763656	0.6864310278399728	0.40738097980227217	0.6799004698077624	0.4999096272382237	1.0153450363034102	0.4096209990863274	0.5286946101099668	0.9977059967216972	False
2_183763685	0.0558439374239228	0.8131896301940518	0.05451765554971644	0.5000043964322376	0.995701347262247	0.8153808083869909	0.8588282936903696	0.9988601982867512	False
2_183764723	2.167350574986756	0.14096891883878293	2.1420334240756347	0.5001349609583299	0.9730062801146048	0.14331182200150386	0.2607237059815585	0.9944909096113326	False
2_183767134	1.2586219000752124	0.261912107366696	1.2927508671709802	0.4997717565138122	1.0215642734948196	0.2555416191395643	0.3835957243581383	0.9946120056511476	False
2_183764930	11.705200472440195	0.0006232566652709659	13.047998678270233	0.11825565486805988	1.3132401640802729	0.00030360866068535053	0.00921676834425672	0.9751581226273918	False
2_183767539	0.3024179128175461	0.5823705622723927	0.3002594251847768	0.500016728417686	0.989836612404302	0.5837198301912849	0.6759698196687044	0.9984057837272255	False
2_183765346	13.321161797091918	0.0002624275284190958	15.22365500700107	0.11554136091518885	1.3414560757693492	9.549966321142912e-05	0.006146790506193211	0.9476416239138185	False
2_183768201	1.5550082520089743	0.2123976075406966	1.5749794262264911	0.4997516573592165	1.0236493190904603	0.20948535135702065	0.3357621661399101	0.9946120056511476	False
2_183768939	1.7957427069505345	0.18022803414700173	1.825047190690384	0.4997072670129864	1.0255084834345167	0.17671366853592074	0.2997391942760577	0.9946120056511476	False
2_183770686	0.5151680796614926	0.4729101515969869	0.5448112449703331	0.4998791158385856	1.0141836367270625	0.4604456017634162	0.5729831698005312	0.9979806875754014	False
2_183770694	0.05000421042829828	0.8230559474635282	0.05048729548070696	0.4999917020285449	1.0042130968411007	0.822217502505886	0.8640962389638853	0.9989064889648234	False
2_183770745	4.514610178862899e-06	0.9983046871146396	4.494151653489098e-06	0.5	0.9999619190731572	0.9983085327326215	0.9987093562558346	0.9999469889073782	False
2_183770791	2.3063799663074183	0.12884380745033994	2.2836817488605448	0.5001390325450794	0.9721062315725632	0.1307411844174643	0.2454250780167373	0.9944909096113326	False
2_183770836	3.668661679694537	0.05544468742258768	3.852550346720818	0.4464722221277189	1.0424480233572428	0.04967040960721636	0.1296288174661804	0.9893577791620056	False
2_183770847	1.4575274602076431	0.22732393775288884	1.4394751916552195	0.4998194129735321	1.0223257942010258	0.23022428471239165	0.3578044931033717	0.9946120056511476	False
2_183770842	7.260606674114115	0.007048347705146173	7.444277078295273	0.4535842317939893	1.0573198461259032	0.006363847533017886	0.03787862822682295	0.9868372775178109	False
2_183770891	1.7167040558152848	0.19011785874418666	1.7444236393530446	0.499719844226784	1.0249339913309523	0.18657929711253066	0.31081218855245696	0.9946120056511476	False
2_183774869	0.5596055090177288	0.454419232642721	0.5656925436851452	0.4999102025187393	1.0141350632472337	0.4519756798667181	0.5656727494755692	0.9979806875754014	False
2_183776278	0.5441350478939171	0.4607240627202365	0.5450288184256351	0.4999196570711644	1.0138111730525288	0.4603560608109373	0.5729051388239422	0.9979806875754014	False
2_183776467	0.7782686950526738	0.3776711578885927	0.8021642366293236	0.4998524770495588	1.0170022525322746	0.3704470850951864	0.4935658618464408	0.9976099674615392	False
2_183786420	0.024309537279314952	0.8760998950900375	0.023917749895190358	0.4999968392313018	1.002862018775154	0.8770943761680174	0.9060911435980707	0.9993103544118288	False
2_183789649	1.7817712125565777	0.18193198207304306	1.7502270625373058	0.5001351310152957	0.9756860753277824	0.18584818999026032	0.3100113742963685	0.9946120056511476	False
2_183791861	1.4910059524793269	0.2220604462236452	1.5453749222142503	0.4997053597055686	1.0236919406513394	0.2138195285332805	0.34040358532402504	0.9946120056511476	False
2_183795633	2.5327945682932977	0.11150258359686482	2.471064082237717	0.5001963639388819	0.971210272775418	0.11595939724919267	0.22673409606239744	0.9944909096113326	False
2_183796363	2.102033487300332	0.14710338634061515	2.1739552084109164	0.4996016567402631	1.0280910154436724	0.14036481330833828	0.257204338066643	0.9944909096113326	False
2_183803956	0.6276384133484214	0.4282228848310349	0.6258785482896201	0.4999983490412222	0.9853051467683046	0.4288711319805707	0.5455316444088527	0.9978945464388109	False
2_183809016	1.53389730697063	0.21552846954839566	1.6104258165651115	0.4996668490186982	1.0243392489766785	0.2044319557502712	0.3303518285733488	0.9946120056511476	False
2_183816436	0.442480078184758	0.5059278498692972	0.4460885961452732	0.4999305275277839	1.0125319715896646	0.5041982942327583	0.6100900317990469	0.9980149182187872	False
2_183824796	0.3417623302568842	0.5588137336374744	0.34231480518792523	0.5000156535022501	0.9891012747427804	0.5584961102917065	0.6552870543192424	0.9983198407952568	False
2_183825861	0.13245984352832352	0.7158950994071762	0.1351326519907161	0.4999761437047676	1.006931479783353	0.7131685813261885	0.7796855180772712	0.9988601982867512	False
2_183827018	0.045481036043774736	0.8311219614632424	0.04550237186413142	0.5000021144444926	0.9960239316512348	0.8310829515562552	0.8708877817729891	0.9989445677210936	False
2_183832438	1.352559838024348	0.24483110056155355	1.3373423444245418	0.4998309096281483	1.021527611154047	0.2475031954238948	0.3754719592552997	0.9946120056511476	False
2_183832540	1.061282908882788	0.3029227655036275	1.0918704866380722	0.4998037999651356	1.0198281449440336	0.2960571408416126	0.4235105623755136	0.9953268045347652	False
2_183834537	1.439995027905752	0.23014014503791705	1.4077800438026316	0.5001090889128175	0.9782143787351832	0.2354252684164736	0.3631578737527147	0.9946120056511476	False
2_183843926	2.150408833258666	0.14253193139436982	2.17832613410792	0.4996626709740836	1.0278355867794813	0.13996661694932522	0.2567395696221421	0.9944909096113326	False
2_183844588	2.7524730354188023	0.09710413048166287	2.713102829999116	0.5001778365180017	0.969682865751843	0.09952723630933502	0.2047521434311872	0.9937016866842266	False
2_183848475	2.64496900624664	0.10387818297978968	2.6340710012373165	0.5001361317873491	0.9699658289754888	0.1045932245313409	0.21167525671906512	0.9943088596383576	False
2_183836109	14.921216713407487	0.00011209520106014724	23.93862090487892	0.07112283579152362	1.6437079013050624	9.94563985501351e-07	0.0019610266598242424	0.8213707772995241	False
2_183854409	0.7608491219747577	0.3830629226842844	0.8053691250388509	0.4998213228972841	1.0172610178983876	0.3694929219462234	0.4926932818746572	0.9976099674615392	False
2_183850394	6.3891428622105195	0.011482045872092006	6.21496553466568	0.5401648394289502	0.9578379969380426	0.012667481830519913	0.05553356385696295	0.9868372775178109	False
2_183858168	0.7269707089503186	0.3938668653630122	0.7278938872768776	0.4998936764432724	1.0159640684139841	0.3935667145696111	0.5146478951856026	0.9976099674615392	False
2_183868904	0.9236191239596964	0.3365264993940852	0.8944233031033946	0.5000812282277116	0.982703278484686	0.34428144293939256	0.469450303096235	0.997095158256244	False
2_183870146	0.15474938123905702	0.6940373778490969	0.15292219520779327	0.5000099934407156	0.992760152180742	0.6957583001037351	0.7658484046082703	0.9988601982867512	False
2_183859473	10.692290604009486	0.001075829167624276	16.608937974950095	0.06850440229082043	1.5826284274770464	4.593404001196344e-05	0.004908547125868521	0.9310857728163374	False
2_183871448	1.5039093531448202	0.22007082253516952	1.5147218695019546	0.4997743553288275	1.0231257778448302	0.2184199824080949	0.34530017149727776	0.9946120056511476	False
2_183875464	0.3685056366965398	0.5438199530090442	0.36855259713047417	0.4999462292717681	1.0113436316846531	0.5437942856501461	0.6431256133548023	0.9981230507395472	False
2_183876732	0.5543889463499738	0.4565298977101794	0.5702404689145624	0.4998964538366687	1.0143142940130965	0.4501633762693231	0.5641064342520674	0.9979806875754014	False
2_183893115	0.9538949174700804	0.3287298572023192	0.9732472793220948	0.4998347563473344	1.018640202132168	0.3238716499360098	0.4502501263019639	0.9961660354329316	False
2_183886672	2.7818781152788574	0.09533631146596733	2.913829951325169	0.4628389252373867	1.0354753698016719	0.0878230894697043	0.1884715782135235	0.9922290136133528	False
2_183893404	0.32515681526369633	0.568524944572689	0.3198477831247146	0.5000225715794957	0.9895599532398016	0.5716991360734803	0.6661806343064043	0.9983950419518864	False
2_183895919	1.4916888972370543	0.221954602708076	1.4792346524700406	0.4998082826444156	1.0226785111979624	0.22389430641953234	0.3511080683460224	0.9946120056511476	False
2_183900797	0.14218925365854318	0.7061142253971688	0.14519526236472302	0.4999745587028421	1.0071886575690896	0.7031698865609837	0.7717679370147627	0.9988601982867512	False
2_183901547	0.08632430291031312	0.7689031104393163	0.08634155736945104	0.4999871749535628	1.0054850474436023	0.7688806728487653	0.8230827020133701	0.9988601982867512	False
2_183902403	2.103653611791401	0.14694763624282636	2.1831144553034387	0.4994953285706477	1.028170473945566	0.13953185029534346	0.2562104398611846	0.9944909096113326	False
2_183902656	0.2898833349050705	0.5902953016996384	0.2896119571669261	0.5000133954125858	0.9899866820662458	0.5904693045804994	0.6815345104809272	0.9985656982849924	False
2_183906537	0.4871069400370516	0.4852206783098152	0.498071518028155	0.4999122702474931	1.0133368511335328	0.4803487081908958	0.5899802530368005	0.9979806875754014	False
2_183908842	1.6912166409691167	0.19344066674672344	1.6544156184791063	0.5000970049412469	0.9763831103631788	0.1983590057647382	0.3238279832751708	0.9946120056511476	False
2_183909522	1.843459019846705	0.17454606953116247	1.81549302663916	0.5000245853740151	0.9751746663018408	0.17785069205986004	0.300982563778932	0.9946120056511476	False
2_183918431	1.696015894203299	0.19280983657002704	1.6563476189403443	0.5001295903434005	0.9763905978765758	0.19809718340551075	0.3235414899815631	0.9946120056511476	False
2_183920102	0.019520507159757727	0.8888845355034429	0.01987442636527703	0.4999964899983789	1.0026537091298646	0.8878883592218528	0.9144028665277296	0.9994446762968446	False
2_183912438	16.34473390872381	5.280267977625375e-05	24.64982246155705	0.08076292425743213	1.584095115289376	6.875108707893318e-07	0.0018283170427057266	0.8213707772995241	False
2_183923155	0.03122143887252093	0.8597472664291921	0.031931135108607116	0.49999420774709	1.003371555709808	0.8581788826697265	0.8915813689367226	0.9991945369297414	False
2_183923226	2.7229827680232566	0.09891301964955956	2.747774624993326	0.4992359852317961	1.0312200010443209	0.09738989170918276	0.2017727270915007	0.9931755903775288	False
2_183923772	1.2361184130920435	0.26622044373819764	1.2081274339325319	0.5000929668242278	0.9798145642126568	0.27170329614755184	0.3996894708873261	0.9946120056511476	False
2_183923865	0.02093556896457116	0.8849546175545717	0.020965230080037145	0.4999968291098224	1.002703189046064	0.8848737168885854	0.9120841504277748	0.9994446762968446	False
2_183925091	0.2786055637809568	0.5976166394162635	0.28867220322354115	0.4999438386526385	1.01021461384056	0.5910726726759084	0.6820283269532094	0.9985656982849924	False
2_183923858	8.56516818828402	0.0034265531885830924	12.589543235302699	0.0568682169483327	1.6174179333734249	0.0003879109334345987	0.010106435391205738	0.9751581226273918	False
2_183926322	0.3876438852343256	0.5335404828506629	0.3792941392712237	0.5000291052789251	0.9886635666208076	0.5379812433184765	0.63833610618592	0.9980918642423012	False
2_183927621	0.5593409952784896	0.4545258874825872	0.5561833351894165	0.4999234254925972	1.0139017582001013	0.4558021353946899	0.5689956160260817	0.9979806875754014	False
2_183928068	0.06870152954959963	0.7932368175786221	0.06816760364017682	0.4999903984988154	1.0048538569894072	0.7940236709121882	0.8424611539585343	0.9988601982867512	False
2_183929256	0.14521800219743852	0.7031477468021643	0.14374584150937153	0.4999805033411554	1.0070428093666333	0.7045851752349781	0.7728666359479026	0.9988601982867512	False
2_183930315	3.005624952288258	0.0829759722669926	2.9364942197862547	0.5001255293707282	0.9686013295690044	0.08659849962120991	0.18671844430154586	0.9922290136133528	False
2_183931300	0.9972278089219628	0.3179822280151776	1.0104265077570744	0.4998379075327918	1.0189293925512015	0.3148006826416381	0.4416222924817439	0.9959171602442006	False
2_183933090	0.9433373774182884	0.3314210289588277	0.9478709289251128	0.4999964424953423	0.9818571693372448	0.3302618267413372	0.4563536295510713	0.9964387193244312	False
2_183932516	2.886431600134188	0.08932857732282895	3.0118145853921305	0.4654951294927247	1.0357755884536752	0.08265970863653971	0.1810330048248205	0.9913664939592132	False
2_183937292	0.0008049997865517966	0.9773650427083772	0.0008179875148925929	0.4999998403000434	1.000537709854564	0.9771832284396248	0.9827016146716462	0.999815356887746	False
2_183937823	0.10321696573089413	0.7480027783245969	0.10094892447887104	0.5000078902643261	0.994146776616303	0.7506938456844063	0.8088736598749341	0.9988601982867512	False
2_183939173	1.928237567521819	0.16495139289662794	1.9035197238736143	0.5001214321377744	0.9745595393792436	0.16768487852374148	0.2893382916228336	0.9946120056511476	False
2_183941444	0.4242792592471005	0.5148094636951867	0.4209505002872902	0.5000011879259224	0.9879745004743972	0.5164631437808636	0.6204516341793904	0.9980918642423012	False
2_183942007	0.2096572460991553	0.6470361836912377	0.20908556074937226	0.4999696699569814	1.0085277531347796	0.6474850780430128	0.7277544792343623	0.9988601982867512	False
2_183944094	1.3796981994138946	0.2401525616333849	1.4185564537474418	0.4997463288220942	1.0226051966015015	0.2336411498769967	0.3613312654175255	0.9946120056511476	False
2_183947369	0.1449053045525801	0.7034523670003547	0.1487609399628127	0.4999723578770806	1.0072957572163102	0.6997222715639935	0.7690419789566973	0.9988601982867512	False
2_183948914	0.60108721062673	0.4381635063938392	0.6120791544708482	0.4998962172945759	1.014758045327074	0.43400604404158816	0.5500648454502529	0.9978945464388109	False
2_183954733	0.41341623171049946	0.5202406341798576	0.4136450500300271	0.49993914346719803	1.0120215877495642	0.5201251958650597	0.6235330034008976	0.9980918642423012	False
2_183955300	1.2589979738947363	0.26184084569867416	1.2571908661375346	0.499823971275773	1.0209719743141907	0.2621834918294189	0.3901913353720113	0.9946120056511476	False
2_183956068	0.3054937397095472	0.580458661870852	0.3050578054353537	0.4999984348024784	0.9897267941730172	0.5807288679741014	0.6735126982599092	0.9983965191621698	False
2_183957860	0.8592209606972574	0.35395679202824804	0.8678932627408358	0.49986312902950203	1.0175123961914971	0.3515392035271728	0.4762298849527229	0.9974605466252104	False
2_183959461	1.4181841739490435	0.2337025104662465	1.4590267164603574	0.4997382608599234	1.022933439624151	0.2270850438308445	0.35452434424077284	0.9946120056511476	False
2_183963690	0.11879716898613425	0.7303427358370551	0.11686346901842624	0.5000009283814756	0.9936845918317498	0.7324615265448904	0.7946691742898754	0.9988601982867512	False
2_183963330	8.523256356517662	0.003506365282621271	10.28160940628004	0.06524433195033763	1.5046367473568252	0.0013436269664601765	0.017223771766797874	0.9828676277306776	False
2_183965459	0.03127693285659205	0.8596239698615908	0.030870843154843893	0.5000020046309193	0.9967467318453554	0.8605288457196806	0.8933800683824749	0.999228041700848	False
2_183966151	0.1693655379750112	0.6806762907159185	0.1670038115880743	0.4999781724649973	1.0075774839512242	0.682788459409672	0.7555597070819662	0.9988601982867512	False
2_183966376	1.5802842986933001	0.20871974731971432	1.5658347656753904	0.5000154944727674	0.9768652194894496	0.21081293924862865	0.3372026065763596	0.9946120056511476	False
2_183964169	10.143326937122763	0.0014482454638392597	12.518371584861598	0.08481194066996632	1.4297904616548258	0.000402969948395504	0.010253384237628815	0.9756552793391564	False
2_183969305	0.2256818499382689	0.634744323278069	0.23125677600182826	0.499957942510863	1.009090828947474	0.630593509861995	0.7141423455883735	0.9988601982867512	False
2_183972491	5.5369641787928	0.018618854625608302	5.447114977552701	0.5004396989482218	0.9572325624198031	0.01960066963680596	0.07196620404359938	0.9868372775178109	False
2_183970400	12.350819460018446	0.0004407929463149385	12.84458966501552	0.3475287421758565	1.0998538241593665	0.00033845642226359995	0.009592114428724971	0.9751581226273918	False
2_183972817	1.1170880422650953	0.2905463388493105	1.1242504143265248	0.4998304803627574	1.019904501929946	0.28900506720199737	0.4166426972973373	0.9951990707301421	False
2_183972825	0.033764529963747236	0.8542085844193739	0.0335515904444037	0.4999997527992928	0.9965972821919126	0.8546639011350308	0.8889004068432597	0.9991692589870336	False
2_183974007	0.231800634705138	0.630191887398919	0.2289579865828273	0.4999696162540183	1.0088819574006471	0.6322975443628513	0.715554877135386	0.9988601982867512	False
2_183975061	0.056966117068633075	0.8113570164910353	0.05734223971012398	0.4999907434250185	1.0044834235120421	0.8107470509668997	0.8554188526256854	0.9988601982867512	False
2_183975085	1.0827386692303094	0.29808570391655576	1.04938281642535	0.500093869704755	0.9812621167282816	0.3056492725940605	0.4327962485896044	0.9957723211814274	False
2_183975099	0.00010177809496259016	0.9919506677607536	0.00010180979370488784	0.5	1.0001881340333785	0.9919494144204004	0.9938816879524159	0.9999364002248176	False
2_183975116	0.2770204574811146	0.5986607977851036	0.275511200845358	0.4999611061634591	1.009777963681484	0.5996585431103212	0.6890334582018816	0.9987094842562596	False
2_183975195	0.9912981501393006	0.31942530211862297	0.9911322267944342	0.499857297156274	1.018624625126851	0.3194658057482627	0.4460296187360918	0.9959462053555269	False
2_183976887	0.1758538539459238	0.6749608553173665	0.1722187701780058	0.5000132195822427	0.9923523012077108	0.6781473978241845	0.7518597857394688	0.9988601982867512	False
2_183977540	0.2831517335225442	0.5946428607567698	0.2823386745076277	0.4999590080835322	1.0099114019852131	0.5951724477463426	0.6853865067923972	0.9986074829686309	False
2_183980925	1.444997951002449	0.2293322725636128	1.4412481299368665	0.5000155817397204	0.9777297880757524	0.2299374726576829	0.3575248346398301	0.9946120056511476	False
2_183981176	2.2576235236439293	0.13295795708733826	2.218705087892886	0.5001539082736507	0.9726091502303588	0.1363473766716985	0.252337939059516	0.9944909096113326	False
2_183981855	1.1191151933127799	0.2901090554875747	1.1495921251516847	0.4997942561212592	1.0203325811840958	0.28363454837466784	0.4113969652215368	0.9950826290300308	False
2_183982739	0.4268972956327275	0.5135153385210391	0.4317947601339256	0.4999298091005511	1.0123493456180113	0.5111095983928049	0.6159184331379901	0.9980918642423012	False
2_183985591	0.09676982957230963	0.7557409497410296	0.09523345168781816	0.4999876740318858	1.0057146052284167	0.7576264474244261	0.8143403847895413	0.9988601982867512	False
2_183985969	0.0679165805511488	0.7943947444176956	0.06731422777738771	0.5000003757310011	0.9951873241161346	0.7952881667108579	0.8434903654526679	0.9988601982867512	False
2_183987615	0.6278626105413423	0.4281404079157181	0.6199601834669011	0.4999200898687091	1.0146285161236333	0.4310620824153496	0.547474444855167	0.9978945464388109	False
2_183988599	0.1484146400011639	0.7000550120147181	0.1499816564428329	0.4999753765695436	1.007268539666056	0.6985528886771705	0.7680645982572323	0.9988601982867512	False
2_183990799	0.035203846475553746	0.8511691524736856	0.03489653973156237	0.500002075401611	0.9965337755597028	0.8518126204896246	0.8867058568228406	0.9990118416354218	False
2_183990829	0.3719194219709152	0.541959873226511	0.3705059052699653	0.4999472251527476	1.011351556900815	0.5427286355081229	0.6422268332010984	0.9981230507395472	False
2_183990851	0.8251359077902976	0.3636828136233672	0.7992095519039141	0.5000723117222452	0.9836449035046579	0.37132980562213336	0.4943689543792179	0.9976099674615392	False
2_183991040	5.096882176179747	0.023968889260920667	5.149961952865851	0.4875238316784207	1.0439135037446827	0.02324688244356099	0.08006604724120628	0.9868372775178109	False
2_183991266	2.6906737720231604	0.1009371246194216	2.607449807350349	0.5002295465198869	0.970533297465132	0.10636268187297193	0.21411073449931736	0.9943348047269333	False
2_183992407	0.004444537574025631	0.9468465153393524	0.004454568592336727	0.5000002718515276	0.9987541043153368	0.9467866561606398	0.959614697846402	0.9997590813771912	False
2_183993233	0.7547555485464841	0.3849747600595782	0.7701421987003414	0.4998686515015989	1.016576295530548	0.380173065616057	0.5025035412963279	0.9976099674615392	False
2_183993356	0.4788483609588354	0.4889444253455713	0.4748684387996036	0.5000269945314867	0.9872324242753048	0.4907559437765019	0.5988011708063904	0.9979806875754014	False
2_183993466	0.7986576032130301	0.3714950273751091	0.7712495962696266	0.5000715890680675	0.9839570032665804	0.3798307571279285	0.5021993913583827	0.9976099674615392	False
2_183994010	1.4597873509270585	0.2269639584678228	1.4757431579491822	0.4997716079317007	1.0228672433574677	0.2244417342628795	0.351690737609165	0.9946120056511476	False
2_183994454	0.17440228745344655	0.6762286285912804	0.17578209994826466	0.4999719306721875	1.0078594538645993	0.6750233792292862	0.7494431037418986	0.9988601982867512	False
2_183995121	1.888168758202312	0.16940861222922998	1.9584510781678544	0.4996321406418471	1.0266930337844928	0.16167906977414093	0.2823593605560818	0.9946120056511476	False
2_183997890	0.0202698719210126	0.8867859405648799	0.020035838169860654	0.4999972004510415	1.0026254008514934	0.8874370380039907	0.914073085977036	0.9994446762968446	False
2_183998817	1.0994714960374663	0.2943821180818413	1.0883550458602258	0.5000655485376532	0.980713299204188	0.2968359650801764	0.4242287891016357	0.9953276911172556	False
2_184000613	0.0666011797007755	0.7963513068915671	0.06826534615538549	0.4999874508233579	1.0049365917989528	0.7938793810065057	0.8423472401240978	0.9988601982867512	False
2_184001081	0.004444537574025631	0.9468465153393524	0.004454568592336727	0.5000002718515276	0.9987541043153368	0.9467866561606398	0.959614697846402	0.9997590813771912	False
2_184001544	0.05629527855854378	0.81245023474223	0.0565379569598008	0.4999910578848831	1.0044467651391296	0.8120539683728523	0.8563466808071707	0.9988601982867512	False
2_184002007	0.1981478955109708	0.6562199830197941	0.1965703631649376	0.4999729099618053	1.0082466377791035	0.6575035091970867	0.7357204736765064	0.9988601982867512	False
2_184002127	0.7547555485464841	0.3849747600595782	0.7701421987003414	0.4998686515015989	1.016576295530548	0.380173065616057	0.5025035412963279	0.9976099674615392	False
2_184003940	0.9890088622494204	0.3199847379177149	1.0003801850252785	0.49984208898289895	1.0188185919698098	0.3172185317008761	0.4439313259057716	0.9959171602442006	False
2_184004562	4.1616997131293365	0.04134789162965935	4.0469394313549865	0.5273578173606509	0.9651206760404548	0.044251503999735986	0.12033458771450685	0.9880612318268052	False
2_184005606	1.5203629718266711	0.21756457305430246	1.5379122825688682	0.500043331753003	0.9768348286902412	0.21492882540008398	0.341586580494648	0.9946120056511476	False
2_184007133	2.1275395963982646	0.1446728134611952	2.0563539331851644	0.5001889998785759	0.9738481222988667	0.15157246850119388	0.2705675699843881	0.9944909096113326	False
2_184007278	1.3551211537998142	0.24438482116859594	1.3706754565137091	0.499785428598821	1.0220408710897315	0.24169586484171945	0.3696361535171181	0.9946120056511476	False
2_184007374	0.013732349653295728	0.9067133673080744	0.013821027059748305	0.5000006200159669	0.9978014266137152	0.9064140308406254	0.9285777345158348	0.9995819425127734	False
2_184013291	1.0994714960374663	0.2943821180818413	1.0883550458602258	0.5000655485376532	0.980713299204188	0.2968359650801764	0.4242287891016357	0.9953276911172556	False
2_184013362	2.1557489952631954	0.14203716555004653	2.1130063139680715	0.5001530174246211	0.9733018666419676	0.14605214594633953	0.2639987287216077	0.9944909096113326	False
2_184013650	0.4767311542064192	0.4899067122210246	0.482607578203897	0.4999219137415472	1.0130627488421082	0.4872435589441271	0.5958485242177964	0.9979806875754014	False
2_184014637	0.5084278543414484	0.4758202190026503	0.5134630548054702	0.5000151976280046	0.9866021596352336	0.4736435567424562	0.5842965222675915	0.9979806875754014	False
2_184016019	0.7392000198202311	0.3899172608423375	0.7494817186161526	0.4998784711633582	1.0163004674868634	0.3866403713413756	0.5083740907540127	0.9976099674615392	False
2_184016791	0.3826056247759766	0.5362120384644284	0.3887752874288708	0.4999343894607686	1.0117434385828743	0.5329438660688388	0.6342295124544843	0.9980918642423012	False
2_184016884	0.032914904925121384	0.8560342692074889	0.033188133285875665	0.4999947688572958	1.0034132010580927	0.8554445245275153	0.8895155415492167	0.9991770010404571	False
2_184016917	4.417213959700064	0.035578081604658814	4.4543912989065575	0.4914271853008832	1.0404563793176698	0.03481162073838362	0.10310568982515936	0.9868372775178109	False
2_184017000	0.2910442459213129	0.5895521288209076	0.2886719072012056	0.5000174179197556	0.9900395149898134	0.591072862936058	0.6820288965223815	0.9985656982849924	False
2_184017110	0.07047659274959273	0.7906441216849389	0.06886214065161766	0.5000053624650421	0.99516716067379	0.7930007626675424	0.8416939442836044	0.9988601982867512	False
2_184018194	2.1275395963982646	0.1446728134611952	2.0563539331851644	0.5001889998785759	0.9738481222988667	0.15157246850119388	0.2705675699843881	0.9944909096113326	False
2_184021212	1.0729994113073076	0.3002689313477859	1.0920726080003078	0.4998219620925262	1.0197238213787954	0.2960124418203878	0.4234752490868382	0.9953268045347652	False
2_184021780	1.0994714960374663	0.2943821180818413	1.0883550458602258	0.5000655485376532	0.980713299204188	0.2968359650801764	0.4242287891016357	0.9953276911172556	False
2_184022488	0.4767311542064192	0.4899067122210246	0.482607578203897	0.4999219137415472	1.0130627488421082	0.4872435589441271	0.5958485242177964	0.9979806875754014	False
2_184023295	0.7470769695873399	0.3874032604005743	0.7525687295128591	0.4998842968524835	1.0162818435493959	0.3856641724761939	0.507447971280044	0.9976099674615392	False
2_184024143	2.2034998385938707	0.13769779091859025	2.217802573821245	0.5000792745463607	0.972277767779405	0.13642711566305854	0.252441031079681	0.9944909096113326	False
2_184024586	0.7871486719858183	0.3749636993696405	0.7864720503312128	0.4998877532017893	1.0165785707409605	0.3751690363834281	0.49787408306482894	0.9976099674615392	False
2_184024690	0.1029225010098429	0.7483503117418838	0.10477088408151758	0.4999818332454332	1.0060958598699667	0.7461778091471425	0.8053087264262441	0.9988601982867512	False
2_184027050	0.7518263903631066	0.3858986001447308	0.7681352556319325	0.4998680558595932	1.0165645731549455	0.3807945447968548	0.5030657060692721	0.9976099674615392	False
2_184027610	2.1275395963982646	0.1446728134611952	2.0563539331851644	0.5001889998785759	0.9738481222988667	0.15157246850119388	0.2705675699843881	0.9944909096113326	False
2_184028531	0.06152328813676178	0.8041043213118124	0.06149497424121364	0.5000029264042327	0.9953804149384254	0.8041484868330113	0.8502978561985928	0.9988601982867512	False
2_184029695	0.31166195575565325	0.5766621291060505	0.3093087024753913	0.5000183249643629	0.9896870781294111	0.5781047032043207	0.671370548603331	0.9983950419518864	False
2_184029914	1.0444399393591937	0.3067911030486731	1.0632359523478954	0.4998260959314929	1.0194627068707045	0.3024782979447507	0.4297462056725672	0.9956763756650062	False
2_184030555	1.3288267295370133	0.2490140510905856	1.3441561615545652	0.499789430380157	1.021826429170573	0.2463023485536402	0.3742388419975247	0.9946120056511476	False
2_184032802	1.1335884587270186	0.2870112065341788	1.1223743080954591	0.5000671724462875	0.9804129890104024	0.2894077778611193	0.4170533566704809	0.9951990707301421	False
2_184033098	0.4744959478113629	0.4909260610638273	0.4803697268580436	0.4999220453932476	1.0130326794557174	0.4882548932731914	0.5966892083159377	0.9979806875754014	False
2_184033945	4.807695305232244	0.0283329134981718	4.7025655555553385	0.5002028746287908	0.96031168920505	0.0301176277329831	0.0941628842527224	0.9868372775178109	False
2_184034663	0.41412297501597095	0.5198842293320223	0.4102865283421124	0.5000250070449618	0.9881361180166844	0.521824110717094	0.6249187651968174	0.9980918642423012	False
2_184034747	0.10204912977070536	0.7493843190682601	0.1038864292895596	0.4999819926396964	1.0060702512635114	0.7472146933647859	0.8061323234492198	0.9988601982867512	False
2_184035987	4.530830223382054	0.0332894641417697	4.629652818344766	0.4738735661985793	1.0430892352650465	0.03142392180515419	0.09670714974486147	0.9868372775178109	False
2_184036991	2.1623859833968027	0.14142493786894905	2.090313247485028	0.5001918392846652	0.9736324978933536	0.14823567286809192	0.2666221643286801	0.9944909096113326	False
2_184036279	4.5170134484246764	0.03355936448112995	4.33433637006965	0.541537959163135	0.9650353575226798	0.03735097375818619	0.10776077866940667	0.9868372775178109	False
2_184037259	1.6029551754967315	0.20548492157611464	1.6090380663445103	0.4997671094988679	1.0237989414678779	0.20462707304677208	0.3305414951076856	0.9946120056511476	False
2_184037893	2.0820186318496208	0.1490429591131588	2.0885138065859787	0.5000570564477428	0.9731383507965315	0.14841038582267552	0.2668386006141095	0.9944909096113326	False
2_184039039	6.0193331013241504	0.014149992731432246	5.869299536032486	0.5354347680868216	0.958619009429587	0.01540718119585105	0.062215749385007686	0.9868372775178109	False
2_184039051	0.003969791685838331	0.9497615012271396	0.0038499700385727924	0.5000002668652013	0.9988606188844475	0.9505245061679372	0.9624898830275792	0.9997590813771912	False
2_184039318	3.9343041868964974	0.04731070870927534	3.8395436880491616	0.5003952995155089	0.964204170633292	0.050057142698652135	0.13029692210515045	0.989374433779764	False
2_184039570	1.1867399009846054	0.2759881445716812	1.1501605262201338	0.5001009896314565	0.9803868965298848	0.28351554838575754	0.41127792526455065	0.9950607873752282	False
2_184039783	1.1403009718762007	0.2855887396353549	1.1463049781232255	0.4998302797861552	1.0200878786025136	0.28432398502698364	0.4120850047815332	0.9951714589904104	False
2_184042103	1.1328386263166692	0.2871706637639415	1.1457620176261116	0.4998224498190855	1.0201425964099071	0.2844380682122025	0.4122034751693471	0.9951784043079572	False
2_184042356	0.3069258771206336	0.5795727450281309	0.3044931501499377	0.500018041261829	0.9897694942410842	0.5810792342979982	0.6738134307828215	0.9983965191621698	False
2_184042534	2.516705353402415	0.11264571430857828	2.58618352139456	0.4994873008636915	1.03054433647847	0.10779980516545362	0.21595613861718851	0.9943348047269333	False
2_184043129	0.0033424866487781198	0.9538965931919904	0.003353955151396804	0.5000000628852568	0.9989184364491266	0.9538176557888396	0.9649760524641556	0.9997590813771912	False
2_184044779	2.745075094891888	0.09755449399760496	2.6644527085882146	0.5002289460619826	0.9701907161175556	0.1026131159336926	0.20900055988649627	0.9939155221342548	False
2_184046335	0.024447342508111092	0.8757520550779747	0.02487568483047653	0.5000004281398458	0.9970347182794068	0.8746772241092066	0.9043032659665902	0.9993096725406256	False
2_184046474	0.5496671966934912	0.4584537092626294	0.5499427422255394	0.4999199109901561	1.0138656118970684	0.4583410905699599	0.5711981400149113	0.9979806875754014	False
2_184047324	2.1623859833968027	0.14142493786894905	2.090313247485028	0.5001918392846652	0.9736324978933536	0.14823567286809192	0.2666221643286801	0.9944909096113326	False
2_184047895	1.1335884587270186	0.2870112065341788	1.1223743080954591	0.5000671724462875	0.9804129890104024	0.2894077778611193	0.4170533566704809	0.9951990707301421	False
2_184049867	0.5766474006136662	0.4476294414603567	0.5852198700922601	0.4999038651986332	1.014405769582611	0.4442735411723907	0.5590441034497096	0.997978333337408	False
2_184050514	0.6875379435905984	0.4070030819361725	0.6775103883010161	0.5000447140407311	0.9848057804752436	0.4104453333935663	0.5294128368360889	0.9977353301770456	False
2_184052878	0.05486892171598612	0.8147977615389778	0.05465621130133514	0.5000029718733758	0.9956521465342348	0.8151505916126812	0.8586597012154037	0.9988601982867512	False
2_184053211	3.6170239125563626	0.05719109439138615	3.5113627933787943	0.5001933371657439	0.9657988119383066	0.060949301121400075	0.14822468136876585	0.9904247968053996	False
2_184053345	1.2613570213520973	0.2613943812016716	1.279366617454798	0.4997953690405423	1.021319907851739	0.25801683527111985	0.3860801850871982	0.9946120056511476	False
2_184054816	0.12680241236185452	0.7217707219169699	0.12688713170791746	0.499980983866328	1.006652258948632	0.7216816558266332	0.7863494773918059	0.9988601982867512	False
2_184057585	0.02194760516928796	0.8822265674149773	0.02201152646375704	0.5000008900696186	0.9972305873490316	0.8820564403588907	0.909918078865965	0.9994446762968446	False
2_184058178	0.5371693385034462	0.4636082176460623	0.5382347237537033	0.4999205409803005	1.0137268306869949	0.4631652362655815	0.5753104294380688	0.9979806875754014	False
2_184059357	0.7808870517767161	0.3768699850682595	0.7688674997516501	0.5000513385614629	0.9838233287779964	0.38056762849315184	0.5028737612582467	0.9976099674615392	False
2_184059952	1.4277933303086456	0.2321249059723528	1.4377478499009158	0.5000018133769161	0.9776497391864412	0.2305041352202101	0.3581029473495953	0.9946120056511476	False
2_184060594	2.1623859833968027	0.14142493786894905	2.090313247485028	0.5001918392846652	0.9736324978933536	0.14823567286809192	0.2666221643286801	0.9944909096113326	False
2_184060669	3.2608754588648026	0.07095123742868137	3.2331059716889285	0.5001912958852678	0.9668268415670316	0.07216370172001663	0.1655111057445038	0.9906545479567118	False
2_184061552	1.9615521713965904	0.16134741378094342	1.9193380003016496	0.5000771930927654	0.9745666209356092	0.16592965714931518	0.2873322689984069	0.9946120056511476	False
2_184063828	1.2889208552682303	0.2562469185506977	1.3032401434793428	0.4997970343264423	1.0214856968542116	0.2536222212829231	0.3816307107141088	0.9946120056511476	False
2_184062889	3.4993476932532985	0.061393006207496326	3.3763332721937327	0.5287047617802892	0.968315621780292	0.06613904538495963	0.1564600820293522	0.9906154533600544	False
2_184066858	0.7075009423181768	0.4002746888877765	0.7033825727412477	0.5000384892931966	0.9844494815141752	0.4016494297024792	0.5217578271619564	0.9976099674615392	False
2_184064312	2.8349151283996434	0.09223567426585866	2.7248932738839358	0.5256753147808988	0.9714089341851384	0.09879472523512768	0.2037388798738746	0.9936654539841208	False
2_184067237	1.3657695622428037	0.2425400633574443	1.3300033606938086	0.5001496052679558	0.9788829299128032	0.24880461991406	0.3768172816399947	0.9946120056511476	False
2_184067749	1.5651708319299469	0.2109097142704764	1.5751647247670917	0.4997665320384566	1.023575903574947	0.20945855293057813	0.3357388138038506	0.9946120056511476	False
2_184069726	0.6608881359186114	0.4162465729213784	0.6694664021706558	0.4998905856804768	1.015396516740423	0.4132377053754524	0.5318676799681953	0.9978295362662764	False
2_184070446	0.06606276367091367	0.7971581028689956	0.06592466748770676	0.5000032471615017	0.9952209731553447	0.7973655990747941	0.8451113593166992	0.9988601982867512	False
2_184072933	2.0546577351863107	0.15174134914258053	2.0085083173398743	0.5001425787036292	0.9740020428475722	0.15641905037530834	0.2761937742672065	0.994532804699778	False
2_184073720	1.5814831862970775	0.2085471817901705	1.561284849223739	0.500040170735266	0.9769456468335932	0.21147719277534072	0.33792994640923657	0.9946120056511476	False
2_184074201	0.3125849070435009	0.5760982979571679	0.30833144689677283	0.5000200062958318	0.9897350233321436	0.5787058855287903	0.6718563911072026	0.9983950419518864	False
2_184074475	1.7947255700024132	0.18035145792087706	1.8091918429672649	0.5000613510793536	0.9749282502709694	0.17860520632939447	0.3018807743634637	0.9946120056511476	False
2_184074989	0.7380619812135478	0.3902824027377551	0.7297580164085957	0.5000467004840246	0.9842052503511396	0.3929616360326959	0.5141068044720293	0.9976099674615392	False
2_184075812	1.2223226767270037	0.2689053069775557	1.2138074017711915	0.5000680545848797	0.9796029617041382	0.2705793845174697	0.3985742544481928	0.9946120056511476	False
2_184076365	0.048765818882863236	0.8252249269949651	0.04773910271251225	0.4999940200060856	1.0040342295319882	0.8270451692555796	0.8677944515988661	0.9989445677210936	False
2_184077299	0.8181557564964521	0.3657199316150763	0.8116176057264965	0.5003280308476955	0.983327220405532	0.3676424368650939	0.4909840047889376	0.9975981143721548	False
2_184077362	6.67697769061283	0.009766608513783193	6.391687209132215	0.5621461061214055	0.9591378723664864	0.011465599848555994	0.05237701150472771	0.9868372775178109	False
2_184077430	0.11803343393505372	0.7311772542660417	0.11658322799485175	0.5000000617518486	0.9936795129628988	0.7327702124779938	0.7949078237730198	0.9988601982867512	False
2_184077474	0.002412587966542645	0.9608251773264536	0.0024230484814324878	0.5000001315238051	0.9990801882208332	0.9607404103804988	0.9701938756505192	0.9997590813771912	False
2_184078964	0.04362441560099484	0.8345539500928904	0.04189925820901408	0.5000042469171269	0.9962618940800438	0.8378119249897125	0.8760406740737239	0.9989452225199258	False
2_184080772	2.7902132107687976	0.09484160787499253	2.7322316740210217	0.5001988716790661	0.9696785574278376	0.09834178050532473	0.2031186190453679	0.9935127400575321	False
2_184082007	0.017186948000333047	0.8956969916190379	0.017118374489655253	0.5000008743934851	0.9975661207589842	0.895904089788865	0.9205171915911086	0.9994934794907332	False
2_184081074	3.800964419430272	0.05122307127838222	3.686272702529096	0.5268780090285481	0.966712752013359	0.054862086905493664	0.13838252607345278	0.9902174124290962	False
2_184084221	0.22304307296823825	0.6367309677500392	0.2204797465892625	0.4999707472178502	1.0087190172242495	0.6386746184478302	0.7206485342422139	0.9988601982867512	False
2_184085788	1.7370678073069712	0.1875107842006396	1.6892316334997304	0.5001435913369784	0.9762104134935796	0.19370228775260112	0.3187178086623497	0.9946120056511476	False
2_184086289	7.2750349665121785	0.006991953184373401	6.96462515827443	0.5672882361492304	0.9577314223326736	0.008313684741222849	0.04381126072427555	0.9868372775178109	False
2_184087423	1.20229555256455	0.2728633535800952	1.2075647094170563	0.4998221704757717	1.0206107744775692	0.2718149618162325	0.3998050934292792	0.9946120056511476	False
2_184087078	5.042757521616295	0.02472909575436211	4.896764135915873	0.5339809500066232	0.9621468458121744	0.026907069216716817	0.0876646695672926	0.9868372775178109	False
2_184088660	3.5949677348467053	0.05795475360077529	3.65461396459432	0.4992150987649751	1.03615646785466	0.0559141112105086	0.1400616159930467	0.9902174124290962	False
2_184088735	1.6058079124209712	0.20508208299237807	1.5774170590593712	0.5000574196679617	0.9768860295972672	0.20913313791134736	0.3353999201464021	0.9946120056511476	False
2_184089249	0.07605627733011744	0.7827147217560567	0.07467770959920017	0.4999904669059198	1.0050540121949003	0.7846439633731781	0.835243573408638	0.9988601982867512	False
2_184090305	0.7264041084004873	0.3940512459051912	0.7175475023141189	0.4999081859203777	1.015744191444688	0.3969495529937339	0.5176848380116796	0.9976099674615392	False
2_184091944	6.969858850257765	0.008289403517725669	6.9968332733733405	0.4988796232894709	1.0499331529218707	0.008165403840075025	0.04339547522858235	0.9868372775178109	False
2_184094809	0.31814517710411394	0.5727244634694304	0.31019760178241995	0.5000257668825491	0.9897640953766812	0.5775589543128637	0.6709348281866113	0.9983950419518864	False
2_184097520	2.2272359409311093	0.1355962302780538	2.201024413021514	0.5000590750678884	0.9726345729565792	0.13791905471492805	0.2542539697547378	0.9944909096113326	False
2_184097765	1.167930205041216	0.2798269361135758	1.1201964882966422	0.5001143531703234	0.9807449775346172	0.2898761488691637	0.41750331631650506	0.9951990707301421	False
2_184099036	4.05908744131699	0.04393423574674471	4.125194902164367	0.49912602958182	1.0384263528116768	0.04224915371331006	0.11671212777942636	0.9877287395417464	False
2_184099537	1.1880341022067284	0.27572646010064805	1.166504101940518	0.500083473911837	0.980117600138802	0.2801207194915	0.4079083540419192	0.9948976967493058	False
2_184102839	0.3541112714564889	0.5517950148401121	0.34302041086993995	0.5000304985319715	0.9892726089063468	0.5580909504843357	0.6549629694602705	0.9983198407952568	False
2_184100581	3.2570562489491977	0.07111668803824167	3.122224051541707	0.5310286326465193	0.9697414167953678	0.0772313062067087	0.17303796235489513	0.9906545479567118	False
2_184103028	0.004802093790944539	0.9447531011897864	0.0047317281569121405	0.4999993523656	1.0012735881469808	0.9451587217827514	0.9584032242171698	0.9997590813771912	False
2_184103345	2.2793970547137974	0.1311028324634178	2.2403500914042525	0.5001555671349285	0.9724752506165341	0.13445053607415902	0.2500180838212168	0.9944909096113326	False
2_184103788	0.17654591792522467	0.6743585836724464	0.17253333827102324	0.5000135759677853	0.9923534906439804	0.6778700943350879	0.7516752453276817	0.9988601982867512	False
2_184104287	0.020992022651842742	0.8848006903834864	0.0205874238818069	0.4999973725403977	1.0026509239982588	0.8859085916304706	0.912889521237241	0.9994446762968446	False
2_184106930	0.39258247627776655	0.5309450567461477	0.3937551510316553	0.4999408357843242	1.011742570443135	0.5303321099974134	0.6320435059716479	0.9980918642423012	False
2_184108824	0.5482048478934018	0.4590521213701957	0.5477476581399969	0.4999213111999111	1.0138287301749924	0.4592394629453325	0.5719835759033509	0.9979806875754014	False
2_184109716	1.9491320514147787	0.16268041115815035	1.9524438493244816	0.4997246067262324	1.0262013910466177	0.16232374592304255	0.2831129005708792	0.9946120056511476	False
2_184111203	0.3075471114052704	0.5791892907456193	0.31245835554000223	0.5000067557906475	0.9895114461280076	0.5761755436239779	0.6698355596842992	0.9983950419518864	False
2_184112137	0.5295111774645136	0.4668124431295895	0.5141407798728324	0.5000449286898484	0.9868571922804408	0.4733518173192557	0.5840561640769306	0.9979806875754014	False
2_184114645	0.06334163421864503	0.801290241867765	0.06302527638763422	0.4999993218050959	0.995334450390746	0.8017767243551409	0.8484980176144962	0.9988601982867512	False
2_184116032	3.0647164676058196	0.08000911921640741	2.9978398637067585	0.5002249092979449	0.9682666180301314	0.08337561348594758	0.182049116227994	0.9913974302453056	False
2_184117508	0.0164952310743125	0.8978057146362644	0.01628350136525114	0.5000010649925273	0.9976367379743744	0.8984601310312575	0.922500431448648	0.9994934794907332	False
2_184119425	0.0018801096428617825	0.9654143788351564	0.0018345838325330988	0.5000001332886108	0.9992110646583416	0.9658354214978911	0.9739706888312613	0.999767550229506	False
2_184119271	5.080755638869277	0.0241928240062288	4.813882693651976	0.5572879588751279	0.9643528874072972	0.028231368157488387	0.09033082286227874	0.9868372775178109	False
2_184120712	0.20134886057640244	0.6536342805156137	0.1993477824871661	0.49997304461988895	1.0082964279125464	0.6552478130100698	0.7339331656141977	0.9988601982867512	False
2_184122339	0.031296238486937966	0.8595811030505853	0.029698412443394776	0.5000034397780003	0.996871429316484	0.863176313410249	0.8953883692835902	0.9992372150289488	False
2_184123204	1.1226301660038018	0.28935281528992296	1.1591809923265828	0.4997846812761152	1.020469261463122	0.28163546017876784	0.4094194210557193	0.9949567838916435	False
2_184125342	0.3123463837274727	0.5762439071263135	0.3143224834529974	0.4999509582722077	1.0105065194888565	0.5750397703401953	0.6688963401193703	0.9983950419518864	False
2_184124863	7.187512780857446	0.007341267086805825	6.947137076902436	0.5533046050649775	0.9565924774792472	0.008395348173624195	0.04402143174881088	0.9868372775178109	False
2_184130758	0.0065362754680293724	0.9355634425916048	0.006486463815235766	0.4999989715860715	1.001496502182759	0.9358089088001812	0.9511759609913464	0.9997590813771912	False
2_184131464	0.31382737302388364	0.5753409981357069	0.31100205734401243	0.5000184347174784	0.98966652690194	0.5770659329537398	0.6705503689953882	0.9983950419518864	False
2_184131617	1.2325536262258652	0.2669109927949905	1.1955191219713015	0.5001541895731962	0.980027163968522	0.2742191042218375	0.40210843116158507	0.9946120056511476	False
2_184132754	0.6783070076499769	0.4101703101877515	0.6663156096656166	0.5000476232518105	0.9849552634911654	0.41433910992028977	0.5328433519601439	0.9978295362662764	False
2_184133773	4.494932747865847	0.033995450839452324	4.705272360075469	0.4381188373235245	1.0477787156030307	0.030070236929514164	0.09406264007841827	0.9868372775178109	False
2_184134237	1.0327816824704996	0.30950622476905265	1.0039831870126363	0.5000866468002987	0.9816422901545144	0.3163486089285056	0.4431111462978289	0.9959171602442006	False
2_184134932	7.698862592166165	0.00552556340776611	7.5033857901180445	0.5454682992191427	0.9541115894776258	0.00615831105036313	0.03723729333894549	0.9868372775178109	False
2_184135797	0.2135732977982343	0.6439809904858871	0.2116266714547237	0.4999711481352545	1.0085520996788362	0.6454954123252367	0.7261215244177152	0.9988601982867512	False
2_184138084	4.725558879516711	0.029717524284851637	4.479670403088676	0.5532208424476893	0.9653509213844932	0.034300335251782665	0.1021231830031446	0.9868372775178109	False
2_184138088	0.027442320216053414	0.8684267007975028	0.02774160536864656	0.4999991347674028	0.9968791055086796	0.8677177533419633	0.8988792587398966	0.9992372150289488	False
2_184139076	0.7871513223843181	0.3749628953529883	0.757721576916083	0.5000739297823882	0.9841233992176212	0.38404249116699707	0.5059967090293231	0.9976099674615392	False
2_184140295	1.9894533233804168	0.15839805093505954	1.937452245278109	0.5001578843882866	0.9745128521745294	0.16394543254056027	0.2850323486811341	0.9946120056511476	False
2_184141226	0.13436502280883644	0.7139484817801974	0.1366108796428307	0.4999765045134569	1.0069575740545813	0.7116737769493094	0.7784791705705887	0.9988601982867512	False
2_184141026	3.4048964641000907	0.06500319340376359	3.296662552675116	0.5254154223583763	0.9684491365649879	0.06942079714485416	0.16144836883932626	0.9906545479567118	False
2_184141746	0.6768029758984541	0.4106897864489978	0.6665877322557208	0.500007992835507	0.9849304991094292	0.4142438144641365	0.5327590557226608	0.9978295362662764	False
2_184141848	1.4277769387625767	0.2321275861214453	1.4558217837220582	0.4997577737750686	1.0228078210133051	0.2275960904394572	0.35506372624682964	0.9946120056511476	False
2_184142021	1.73315253040397	0.18800879051941355	1.6853684110174072	0.5001416069138688	0.9762378251096422	0.19421264149492007	0.3192623167909562	0.9946120056511476	False
2_184142431	0.013264517829242095	0.9083090386365654	0.01312034538568696	0.499998184444163	1.0021250887213855	0.908806508566548	0.9304276951870836	0.9996787969826544	False
2_184143274	0.000275433235348288	0.9867587709823922	0.00027608637901721517	0.5	1.0003103101180717	0.986743082046095	0.9899960870597873	0.9998540362365428	False
2_184142975	5.189355201989429	0.022725646489455298	4.985056028490362	0.5460084211848376	0.9627995510206806	0.02556715714826996	0.08492732012578366	0.9868372775178109	False
2_184144373	0.00039972409707278445	0.9840488758822916	0.0004012619101558812	0.4999998956730885	1.0003742728575105	0.9840182259595172	0.9879040594903608	0.9998540362365428	False
2_184144940	0.06115411841035723	0.8046810211537452	0.061208183778944665	0.4999906974646937	1.0046191660419626	0.8045964474977457	0.8506538369312069	0.9988601982867512	False
2_184145116	1.9489391655301351	0.16270121161730455	1.9019177204718287	0.5001491894285867	0.9747194651788076	0.16786382210163964	0.2895382104022696	0.9946120056511476	False
2_184145536	2.2673872497147727	0.13212247892233386	2.165070306215057	0.5002272244471193	0.9733343635248166	0.14117816583044984	0.2581429880623997	0.9944909096113326	False
2_184146150	0.07948038570669523	0.7780028145315662	0.07985183107302872	0.4999978984923081	0.9947228006914974	0.7774983051516334	0.8297238785610177	0.9988601982867512	False
2_184146870	0.01819903237477405	0.8926879434921026	0.018296688656846527	0.5000007522723602	0.9974718939552236	0.8924021566718231	0.9178669862329436	0.9994446762968446	False
2_184147161	0.005694041867652544	0.9398496169326784	0.005612575419945642	0.5000002691089763	0.9986132140465308	0.9402806521207676	0.9546845070919906	0.9997590813771912	False
2_184147485	0.2118115673482208	0.6453512064079756	0.210977850107156	0.5000113525502391	0.9914641034638598	0.6460020524355108	0.7265447143126468	0.9988601982867512	False
2_184148562	0.5250364931441709	0.468701128909557	0.537482760821149	0.4999053278075395	1.0138634938272808	0.4634778282801623	0.575607744545948	0.9979806875754014	False
2_184148599	0.11212554102851867	0.7377370936721741	0.11464526665440646	0.4999792947042387	1.006390897099564	0.7349163043339335	0.7965641309257264	0.9988601982867512	False
2_184148655	1.3197302183759234	0.25064047378588594	1.3046736008800508	0.5000796085839161	0.9789046218079676	0.2533612981130028	0.3813726958791101	0.9946120056511476	False
2_184148768	4.031774471562983	0.04465095337124903	4.003938656136596	0.5002235091219072	0.9630798564144886	0.045394068723823684	0.12232352326376805	0.9880612318268052	False
2_184150083	2.506839947033712	0.11335302688580096	2.4785034915839788	0.5001509583229375	0.97096999770339	0.11541201842189765	0.2260158693362753	0.9944909096113326	False
2_184150185	0.00179222771132892	0.9662318751188728	0.0017479184971307404	0.4999997999000905	1.0007700355995859	0.9666516656716554	0.9745909496597679	0.999767550229506	False
2_184150220	0.038714689253907864	0.8440149733833109	0.038181090825673884	0.4999947987004587	1.0036207865416908	0.8450799551710252	0.8816042257476022	0.9989452225199258	False
2_184151641	0.6674698706587776	0.4139351184118939	0.6505314842979715	0.5000537395130703	0.9851931740046552	0.41992272413960396	0.5376744376785956	0.9978541397241464	False
2_184152097	0.08351585331486433	0.7725881916907381	0.08099773311550962	0.5000074240735882	0.9947785229183348	0.7759498397636083	0.8285209484693683	0.9988601982867512	False
2_184154512	1.3495576997065086	0.2453554552159427	1.3122709595154447	0.5001103847554016	0.9790209325109902	0.2519838970853361	0.37998864279070665	0.9946120056511476	False
2_184154605	0.2766011795388721	0.5989376269760593	0.2873962412268156	0.4999426418513083	1.010205991995248	0.5918939318768754	0.6826941533154907	0.9985656982849924	False
2_184155096	1.6138568074751447	0.2039505001724078	1.5653774522361346	0.5001356736562582	0.9771248641014304	0.2108795916395592	0.33727892884543204	0.9946120056511476	False
2_184156223	0.0007200881462692268	0.9785917694469078	0.0007160171189752872	0.5	0.9995025191120676	0.9786523565871292	0.9838310703400841	0.999815356887746	False
2_184156924	0.2572143624375229	0.61204041654637	0.25867990178448963	0.499960114435112	1.0095266102849685	0.6110285337506454	0.6982997790641181	0.9988601982867512	False
2_184157337	0.0019190322891962093	0.9650584379440674	0.0018780723949021198	0.5000000667566945	0.9992006553192276	0.9654331103122462	0.9736728041542098	0.9997590813771912	False
2_184158103	2.0466164886492493	0.15254487458433896	2.074537482621963	0.4996761984798861	1.0271695892415424	0.1497753364286598	0.2684652901698626	0.9944909096113326	False
2_184159036	0.8584991267111377	0.3541590413720044	0.8379821671260288	0.5000431900992371	0.9831873188628406	0.3599745104095474	0.4839788735402654	0.997568988048414	False
2_184158786	5.205841879551317	0.02251111082443935	5.3562769458694675	0.4598006733416651	1.048003669369742	0.02064780861593607	0.07432365084726263	0.9868372775178109	False
2_184159483	0.0961605455739658	0.756486707808596	0.0929386781899666	0.5000088214727824	0.9944170084318346	0.7604739577905276	0.8164848127228084	0.9988601982867512	False
2_184160093	0.006922279063033443	0.933692326082086	0.007120243753888643	0.4999986747164529	1.001596338677287	0.9327530864202648	0.9488008575433456	0.9997590813771912	False
2_184161313	2.476760446648541	0.11554001234079415	2.4930981647594312	0.4987889082598613	1.0297334192858285	0.11434643196771188	0.22458682028326954	0.9944909096113326	False
2_184161570	2.5159282015779354	0.11270125637592365	2.4281220175398635	0.5002229421668501	0.971616990901802	0.11917559666761934	0.2307518370029725	0.9944909096113326	False
2_184164481	0.02418438879059437	0.8764166637493225	0.02387771520079696	0.4999966596209218	1.0028645845385018	0.8771964651674355	0.9061777181122428	0.9993268425233552	False
2_184166534	0.1437632182707631	0.7045681594403671	0.14574375946540385	0.5000035325042332	0.9928405207113884	0.7026364161664554	0.7713441775506589	0.9988601982867512	False
2_184170353	3.7507132673793535	0.05278498217553973	3.668203567034652	0.5003605994663209	0.9649603428691468	0.05545992977732672	0.13935591978871262	0.9902174124290962	False
2_184173338	1.3451181523226978	0.2461333845527157	1.306411553898215	0.5001117267617415	0.9790800781451152	0.25304539226329315	0.3810423457592442	0.9946120056511476	False
2_184176384	0.011831650694816176	0.9133822290881856	0.011801284017565195	0.5000004106004416	0.9979774735432564	0.9134930183546036	0.9340256636477602	0.9997261015601768	False
2_184178129	0.9453111298107046	0.33091568756809586	0.9923401042578917	0.4997933155016857	1.0190877595496532	0.31917110439059826	0.4457510994108946	0.995928645073004	False
2_184178842	0.5632059392995359	0.4529713972961106	0.5613749066214949	0.5000287786053337	0.9860851442074142	0.4537068016838507	0.5671872339044024	0.9979806875754014	False
2_184179937	0.3909031961752021	0.5318250252490763	0.3796276047905849	0.5000473959094682	0.9887098638425332	0.5378026033506018	0.6381897269086689	0.9980918642423012	False
2_184181744	0.1206085864907891	0.7283753635405833	0.11951825833239127	0.5000072208885679	0.993589675548972	0.7295575655900233	0.79245468934843	0.9988601982867512	False
2_184181052	4.371273327603035	0.036549670313732574	4.199289333653724	0.539002247123344	0.9654043285855142	0.04044092381879727	0.1134262832251057	0.9871525545545348	False
2_184186643	0.3392837023277906	0.5602429745700308	0.3396588860960037	0.4999495665613993	1.0108943813403046	0.5600261855187509	0.6565241585612227	0.9983373666409764	False
2_184187053	1.3381410850033433	0.2473620578105643	1.3039422946967534	0.5001056077704383	0.9790644246241464	0.2534943718580156	0.38150369678871204	0.9946120056511476	False
2_184187665	1.7172047235040395	0.19005325638974505	1.740602494955965	0.4997261136086376	1.0248762728472711	0.18706250475647945	0.31135384883520256	0.9946120056511476	False
2_184187738	0.8379516023812243	0.35998327144050146	0.8419401095598005	0.5000324515867739	0.9828996630743728	0.3588424874384598	0.4829695969671581	0.997568988048414	False
2_184187771	0.4540332244634442	0.5004258372059618	0.4301208821379987	0.5000508648294176	0.9881247817097364	0.5119296391862818	0.6166184336506023	0.9980918642423012	False
2_184188188	0.1963145988509893	0.6577121865853751	0.1975545887435146	0.4999689591232492	1.0083261308838207	0.6567019943708436	0.7351002128479996	0.9988601982867512	False
2_184195617	0.007869627140134838	0.929311654687804	0.008058360381255625	0.4999995077333805	0.998306664058058	0.9284712831942988	0.9454762822853164	0.9997590813771912	False
2_184195838	0.0007232175578213429	0.9785453123431412	0.0007112008424883243	0.4999998986287453	1.0004932218871048	0.978724257926928	0.9838925838106798	0.999815356887746	False
2_184197655	0.9995733820784948	0.3174137589348526	0.9658277044145508	0.5000572612622278	0.9820466364844108	0.3257229463160375	0.4520459779018552	0.9962445587558152	False
2_184197862	0.7523573853372056	0.385730893466416	0.7547351647554024	0.4998878223533424	1.0162718411236291	0.38498117812188026	0.5068476453725638	0.9976099674615392	False
2_184197961	2.801091966349645	0.09420013165388952	2.7146948189729305	0.5002375868453204	0.969935302191813	0.09942798467257263	0.20461829467572434	0.9937016866842266	False
2_184199820	1.4520101136241124	0.22820568647411546	1.427154219327349	0.5000996329430616	0.97800566489946	0.2322294334069859	0.3598931032577648	0.9946120056511476	False
2_184200702	0.3331808270544343	0.5637920775476998	0.3200399550114525	0.5000320945714818	0.9896812169000676	0.5715836344466291	0.6660786814245836	0.9983950419518864	False
2_184201919	0.05934729494266122	0.8075305571824328	0.05935466057053417	0.5000298513171398	0.9954603962300692	0.8075188482311355	0.8529497702642744	0.9988601982867512	False
2_184206468	0.7598786746785322	0.3833664937608772	0.7713987434726732	0.4998738336544616	1.0165477423708968	0.3797846873843962	0.5021629389313629	0.9976099674615392	False
2_184207690	0.5911875135760454	0.4419602816439717	0.594726728155365	0.4999090215366143	1.014459656125432	0.440597120983778	0.5558550856546599	0.997978333337408	False
2_184209377	0.7788808556398124	0.3774836325681527	0.7480096723993483	0.5001239238143084	0.9842559869641788	0.3871071127885359	0.5087830414196398	0.9976099674615392	False
2_184210650	0.0038374053158811705	0.9506052026175073	0.0037900839561189055	0.4999995025150509	1.0011411758938036	0.9509103189300359	0.9627769458903592	0.9997590813771912	False
2_184211084	2.251268946097128	0.1335048854948453	2.1896469284547493	0.5001804768652562	0.9729321201781376	0.1389411614584518	0.2554796826132745	0.9944909096113326	False
2_184211228	2.6233524523817096	0.10530175449044564	2.508859766912792	0.5002592860018383	0.9712853063226052	0.11320781595581485	0.22314068415509825	0.9944909096113326	False
2_184211264	0.519471108548089	0.4710673792464448	0.5084251248918008	0.500046565142646	0.9868841759403548	0.4758214033188193	0.5861573047531117	0.9979806875754014	False
2_184212163	0.5427160348658049	0.4613092881691565	0.5215913880165317	0.5000528512430191	0.9868308379228188	0.4701636295384022	0.5813307755880375	0.9979806875754014	False
2_184212447	3.740981468608197	0.05309325019719146	3.652306192281685	0.5003692716807848	0.9650689033387064	0.05599163091493109	0.14017951681168847	0.9902174124290962	False
2_184213419	1.3070579301396776	0.2529280247519132	1.256597233506909	0.5001254723393483	0.9795872842602948	0.2622961719823781	0.3903160710207192	0.9946120056511476	False
2_184215359	0.9157916933069998	0.33858236771847705	0.8677595673070755	0.500082662242367	0.9831470852957273	0.35157630268891404	0.4762657678105704	0.9974605466252104	False
2_184216726	0.08571731103609892	0.7696939943163927	0.08612156088929622	0.5000037212133011	0.994519710221448	0.7691669375685335	0.8232985687296273	0.9988601982867512	False
2_184218309	0.0490724623902068	0.8246851898287141	0.04786825170594966	0.4999942875301102	1.004032428051835	0.8268150833029543	0.8676064937720459	0.9989285860896542	False
2_184227770	0.032732348432972465	0.8564297149779576	0.032909761554037686	0.5000014970859119	0.9966099465519606	0.8560453950207643	0.8899626533493801	0.9991770010404571	False
2_184226682	5.107980354886479	0.023816028799450103	4.8687697820823805	0.5522376455833208	0.9637515857903048	0.027346989093515628	0.08856003230596345	0.9868372775178109	False
2_184235679	0.8012896280767166	0.3707080714406402	0.7905746099895623	0.5000520496688277	0.9835803311388456	0.3739264326092444	0.4967047575543384	0.9976099674615392	False
2_184231286	8.918132444284879	0.0028235309675583853	8.739788859875263	0.5415079098470752	0.9500359712472488	0.003113405678916159	0.02599399788006354	0.9868372775178109	False
2_184240202	0.00032244807489956173	0.9856732851638031	0.00032782538983155973	0.5000000687866896	0.9996596434280204	0.9855543321005236	0.9891001547519441	0.9998540362365428	False
2_184243648	0.8851718807761699	0.3467890448511911	0.8669459240263677	0.500064061660394	0.9828718440120344	0.3518021958045465	0.4764793562501388	0.9974760777371026	False
2_184243650	0.016008450786234363	0.8993167514145453	0.01582857456378406	0.4999978897720804	1.002333869020347	0.8998810093439493	0.9235660953698012	0.9994934794907332	False
2_184252586	0.7718034121003257	0.3796597299353075	0.7753734350080776	0.4998833505930802	1.016505550389953	0.3785598532615766	0.5010403180929913	0.9976099674615392	False
2_184252862	5.608108244275853	0.01787755332984009	5.361495651322912	0.5545388387903831	0.9620761635572099	0.020586110999249785	0.07419549778352158	0.9868372775178109	False
2_184254708	0.21705263460756896	0.6412948981574889	0.2115838039717346	0.5000179036931166	0.9915443154498528	0.6455288568747456	0.7261528507221853	0.9988601982867512	False
2_184255534	2.1507299396384383	0.14250212619282565	2.2107322750416643	0.4996114040358368	1.0282452769919008	0.13705360156737667	0.2531951406636506	0.9944909096113326	False
2_184257235	2.0415855554852556	0.15305004376522124	1.948116624924296	0.5002077235448692	0.9747071514638724	0.1627899469641071	0.2836454477468698	0.9946120056511476	False
2_184266399	0.03232454503761062	0.8573172141528774	0.03197534201171948	0.5000002500603973	0.9966854493595833	0.8580817860332917	0.8915050466676501	0.9991945369297414	False
2_184275609	0.000199024799124814	0.9887441252220516	0.0001970706034626346	0.5	1.0002604758262867	0.9887995177931516	0.9915287977021301	0.999904091252634	False
2_184277964	0.10357568955119234	0.7475801431173237	0.10274186028618716	0.5000061655511806	0.9940529965041608	0.7485637791259431	0.8071888742636183	0.9988601982867512	False
2_184280431	1.9865779542913056	0.1586991446982674	1.9708518859770263	0.5001102502321361	0.9740501492814544	0.16035746810551002	0.2807628581664543	0.9946120056511476	False
2_184287982	0.044268325623775695	0.8333551854866232	0.04364707554486813	0.5000028526838278	0.9961341486265513	0.8345116080003268	0.8734872954748298	0.9989445677210936	False
2_184284531	4.986249715021415	0.02554952445774916	5.20826885556744	0.4367689820162699	1.0503645425393535	0.02247970705459046	0.07836132670886414	0.9868372775178109	False
2_184291116	0.04503968359250622	0.8319310755750581	0.04516314265492838	0.4999931741044418	1.0039710509169122	0.8317043270749419	0.8713810286760991	0.9989445677210936	False
2_184294933	0.7300649082665132	0.39286215000647184	0.7388768120945315	0.5000215624815362	0.9839180904193428	0.39002091295142094	0.5114657122206192	0.9976099674615392	False
2_184300447	2.3177318782836096	0.1279064078509612	2.2914014056332235	0.5001397702366089	0.9720809944902862	0.13009241424188367	0.2446014809937615	0.9944909096113326	False
2_184302316	0.4345346410498792	0.509772216501438	0.4350304119434441	0.5000192117429765	0.9877196008042424	0.5095308687546025	0.6146306372396856	0.9980918642423012	False
2_184311985	0.6435286140046799	0.4224359159188502	0.6652893746031623	0.4998743443867576	1.0155031805570114	0.4146987822959516	0.5331594628507051	0.9978295362662764	False
2_184313836	0.8254807159548534	0.36358259092799583	0.8070369522356486	0.5000627929903023	0.9834873106148506	0.3689977292410485	0.4922467396436661	0.9976099674615392	False
2_184313809	10.396236680501717	0.0012627240137170759	10.02435484104717	0.5798989507693754	0.9503052291024399	0.001544837779825614	0.01838512330887793	0.9828676277306776	False
2_184313957	0.17842371668656656	0.6727313876024998	0.17612314536381746	0.4999767123350115	1.0077858830467554	0.6747263379268644	0.7492141369346812	0.9988601982867512	False
2_184314172	3.0096346635489226	0.0827709445355247	3.0319754787997217	0.4945473109906719	1.0331170688726907	0.08163856310055351	0.17947751141559012	0.991120234144472	False
2_184318503	2.054619975309265	0.151745111098742	2.030086014561676	0.5001268743456795	0.9737202840047086	0.15421187939879144	0.2736244477314914	0.994532804699778	False
2_184319423	0.0970846838508379	0.7553565798407988	0.09600760734610958	0.5000061142218751	0.9942599932367726	0.7566743091994711	0.8135686185612341	0.9988601982867512	False
2_184332352	1.757570771360065	0.1849278046682644	1.723019127301086	0.5001271205513755	0.9758759417273511	0.1893048804288537	0.3138514096552227	0.9946120056511476	False
2_184326571	6.942898067082751	0.008415266209928607	6.677579747716662	0.5585088892347679	0.9579022802045888	0.009763310174327966	0.04781305372802958	0.9868372775178109	False
2_184336888	0.06136375284342676	0.8043533140033464	0.06000175772351213	0.5	0.995487396666058	0.8064931623758531	0.8521335776405369	0.9988601982867512	False
2_184336976	0.22548567704957634	0.6348915241065228	0.222224896249827	0.5000146750374045	0.9912867634381776	0.6373498632309426	0.7195509744474182	0.9988601982867512	False
2_184339696	0.7525263675794633	0.3856775447494444	0.7250599824874371	0.5000707613883646	0.9844610644829164	0.3944891421646619	0.5154612399634793	0.9976099674615392	False
2_184337278	5.754535627960308	0.016446142040317357	5.518628630936291	0.5524112326213043	0.961339177999366	0.018815002867526458	0.07018630038052917	0.9868372775178109	False
2_184339786	1.0742676380582168	0.2999834732118661	1.04069267759769	0.5000950000343939	0.9813441525822298	0.30766042814520256	0.4347840450005212	0.9958340354189781	False
2_184340685	2.0754714113408568	0.14968368635882226	1.9648961361672264	0.5002286984694537	0.974700346478765	0.16099065206175578	0.2815238025804901	0.9946120056511476	False
2_184341606	0.5240897053957383	0.4691023247863481	0.5082014932704624	0.5000452142148702	0.9869419522397886	0.4759184540270387	0.5862324878838397	0.9979806875754014	False
2_184340909	3.749188953733382	0.052833141466194	3.6000760684946727	0.5343431482013054	0.9676916487875892	0.057776927357573775	0.14311963287849438	0.9904247968053996	False
2_184342453	2.4101667079948466	0.12054952777851713	2.351421026454773	0.5001894118320992	0.9719115026471574	0.12516886094438995	0.2383088807794896	0.9944909096113326	False
2_184343112	0.05220692849540143	0.8192666078641124	0.051411410931905266	0.5000037285150714	0.995807253698302	0.8206252641958678	0.8628414780775674	0.9989064889648234	False
2_184343252	2.1791769349891297	0.13988925555872145	2.0583811791693734	0.5002438575283701	0.9741389658816468	0.15137090637423126	0.27034145102303164	0.9944909096113326	False
2_184343349	0.048872245627137545	0.8250373993032064	0.04852435419525136	0.500002689782867	0.9959097418863618	0.8256511936904825	0.8667287876777127	0.9989064889648234	False
2_184343525	0.1905593595571844	0.6624514746668968	0.18931927318772068	0.5000106786536606	0.9919241194717108	0.6634837853569749	0.7403687276906875	0.9988601982867512	False
2_184343797	1.4998707558975752	0.2206912493055938	1.4608936607219218	0.5001218061222534	0.9778509061352224	0.226787983511218	0.3542031072276619	0.9946120056511476	False
2_184343927	1.2213701101778724	0.2690919348617901	1.1676206032898335	0.5001227551286466	0.9803757135378324	0.2798906823586021	0.4076628697287085	0.9948976967493058	False
2_184343922	7.702510573297446	0.005514407236850372	7.438115751225268	0.558921189823372	0.9555465459410576	0.006385671208835486	0.03794469825079611	0.9868372775178109	False
2_184344074	0.9124310590943594	0.3394702090040824	0.9094811192771886	0.49987307286283295	1.0178112788065237	0.34025213052569536	0.4657207641567842	0.9968712803071316	False
2_184344330	0.7687266000840225	0.3806112772644489	0.7545164073162596	0.5004654019329696	0.9840133466030768	0.3850500658988984	0.5069102979815038	0.9976099674615392	False
2_184345285	1.0406330466472014	0.3076742877134172	1.014989526302088	0.5000823963397092	0.981511363498064	0.31371046305653205	0.4406118767702922	0.9958709239358624	False
2_184344590	6.333477436019733	0.011847978248247348	6.187828958321916	0.5351293992297628	0.9574607712865141	0.012863189888656756	0.05601200196159623	0.9868372775178109	False
2_184345308	6.675631500329017	0.009773987680710916	6.398234080945258	0.5604619470871676	0.9589820467548458	0.011423393559006456	0.052267654223668684	0.9868372775178109	False
2_184345821	0.5068409888405371	0.4765095747926905	0.5088914616571856	0.4999238433397914	1.013359999224845	0.475619127984211	0.5859870035706292	0.9979806875754014	False
2_184345901	1.9792711101038087	0.1594672148667774	1.8977279939390428	0.5001907531221276	0.9749735424211361	0.16833284940613058	0.2901009447443859	0.9946120056511476	False
2_184346851	0.3663684613269709	0.5449904529734929	0.3606926838401705	0.4999543684800378	1.0111344469491208	0.5481217881131945	0.6466558030839893	0.9981435844708428	False
2_184346797	4.7051326732408825	0.03007268066748558	4.551505078467017	0.5355213142107963	0.9636613240439104	0.03288982334805824	0.09952253016295944	0.9868372775178109	False
2_184347319	2.1791769349891297	0.13988925555872145	2.0583811791693734	0.5002438575283701	0.9741389658816468	0.15137090637423126	0.27034145102303164	0.9944909096113326	False
2_184347002	6.230993160714205	0.012553331041733616	5.897117132532003	0.5704974515995239	0.96146147912194	0.015165687892801484	0.061621688738421374	0.9868372775178109	False
2_184347376	0.07174864686733429	0.7888075623603279	0.06800720020328299	0.5000075579675937	0.9952698154700854	0.7942607020718854	0.8426553770462485	0.9988601982867512	False
2_184347588	0.6505191883452142	0.4199271173334018	0.6296308362252603	0.5000582210646854	0.9854831504513976	0.4274907579151478	0.5443361187164417	0.9978541397241464	False
2_184349492	1.342738420641837	0.24655161899762845	1.2846399167792697	0.5001355646099317	0.979412091475756	0.257038100533467	0.3850959695576669	0.9946120056511476	False
2_184348849	3.7313917115058635	0.05339888408979654	3.53800879235132	0.5426144494399476	0.9686115418413359	0.05997742282504447	0.1466726053745686	0.9904247968053996	False
2_184350644	0.4609178540235348	0.4971953250568813	0.4540944626969576	0.4999418471259618	1.0125008192090796	0.5003969453428009	0.6068839269288318	0.9979875561041772	False
2_184351234	3.481982668176613	0.0620403657470685	3.337150829782331	0.5328469915453791	0.9688303716216128	0.06773179769268445	0.15883233763149215	0.9906154533600544	False
2_184351987	1.8957406238111505	0.1685558546128808	1.8269941974613173	0.5001724999702148	0.9753772613395448	0.1764829888370253	0.2994777620260259	0.9946120056511476	False
2_184351730	12.219059938340592	0.0004730375973326373	11.624774613850606	0.616823992424991	0.949846044052738	0.0006507912604077902	0.012493499791822469	0.9782700598527084	False
2_184353413	1.9792711101038087	0.1594672148667774	1.8977279939390428	0.5001907531221276	0.9749735424211361	0.16833284940613058	0.2901009447443859	0.9946120056511476	False
2_184353455	0.03630180449965082	0.8488935829862531	0.03690780227407231	0.4999935336343042	1.003614308281669	0.8476528816903052	0.8835874656051416	0.998976374932683	False
2_184355181	3.3161129184812808	0.06860385520775247	3.302390771550563	0.5040178036539303	1.0337337486408722	0.06917912810479387	0.16103543118949395	0.9906545479567118	False
2_184355309	1.0143782647834598	0.3138562222443445	0.9804324249817	0.5001368808742024	0.9819224669201267	0.3220920707188316	0.4485391405087278	0.9960878194406956	False
2_184355378	0.028732125236793138	0.8653990217470398	0.028911950921610693	0.5000009645001481	0.9968208395170168	0.8649824964742927	0.8968031791072915	0.9992372150289488	False
2_184356611	2.091244626121636	0.14814533384026407	2.0193697442737166	0.5001848334196745	0.9740945378828852	0.15530359051753614	0.2749082566455907	0.994532804699778	False
2_184356731	0.21776682527537616	0.6407467789822564	0.21662446797199664	0.4999693332384678	1.0086694093259183	0.6416240291715698	0.7229911722474004	0.9988601982867512	False
2_184357308	0.346205019569922	0.5562692781403076	0.34192365347917075	0.4999549384750509	1.010857446328166	0.5587209517176154	0.6554738730077182	0.9983198407952568	False
2_184357350	0.01648839026847071	0.8978267913070079	0.01595719828765141	0.4999981288651413	1.0023183605290475	0.8994771970313226	0.9232619454318559	0.9994934794907332	False
2_184357714	6.966049044709053	0.008307071556909684	7.361433637513982	0.3670836910849831	1.072523019468438	0.006663763840767278	0.0388451871120166	0.9868372775178109	False
2_184357890	0.2647318810273305	0.6068877674156926	0.2621236269733345	0.5000161113468056	0.9905158747320688	0.6086649341580783	0.6962909085938306	0.9987584586204096	False
2_184357828	4.608332518886415	0.031816957009127345	4.442612232272951	0.538277295556969	0.9643259495835628	0.03505257531580186	0.10354938421028947	0.9868372775178109	False
2_184358402	2.1664903207693555	0.14104781840296954	2.236996865151013	0.4995224042462264	1.02845915205423	0.13474245073289648	0.2503643818779037	0.9944909096113326	False
2_184359095	1.0112092757673563	0.3146133081901432	1.0175073945429176	0.4998459607118354	1.0189310280404111	0.3131109926694159	0.4400679382108579	0.9958709239358624	False
2_184359736	0.371945608806584	0.5419456500403093	0.3765753552506794	0.4999381110896568	1.0115365957162157	0.5394417709855144	0.6395185317873707	0.9980918642423012	False
2_184360632	0.6571548194352488	0.4175661995898696	0.6705670862538682	0.4998850104128809	1.0154648060296372	0.4128539648242179	0.5315538473543228	0.9978295362662764	False
2_184360199	6.7132867529395535	0.009569718279730964	6.560919948900846	0.5368500007642971	0.9563335085452556	0.010424246229963295	0.04962827067977511	0.9868372775178109	False
2_184360927	0.32305997919942797	0.5697744866012305	0.3148579819571751	0.5000260564212992	0.9896898609421764	0.5747143210277763	0.668642312268577	0.9983950419518864	False
2_184361962	1.0117655955532712	0.3144802282404111	0.9964351746675676	0.5000680293500236	0.9815902086874612	0.3181746314570437	0.4448323843361643	0.9959171602442006	False
2_184363904	0.861923526393582	0.35320096570353576	0.8318144502227369	0.5005944434710872	0.9833450993083976	0.3617483860402533	0.4856067022343629	0.9975766124067206	False
2_184366005	0.527050621710913	0.4678494855157712	0.5177517530901241	0.4999366602342258	1.0133312710634907	0.4718022989103742	0.5827364723049838	0.9979806875754014	False
2_184369139	0.0007368736381598847	0.9783437509462592	0.0007554801231890451	0.5	0.9994810651751416	0.9780721070678786	0.9833805411248876	0.999815356887746	False
2_184371390	7.373749779508897	0.006618278581308923	7.041692461407366	0.5710206977003016	0.9578081614319388	0.007963374517537258	0.042786036214347116	0.9868372775178109	False
2_184373044	4.0809335169560645	0.04336969174171945	4.112154436494167	0.4932789132214919	1.0387032791321549	0.04257609281101982	0.11732213636283376	0.9877287395417464	False
2_184373243	2.17837401141054	0.13996226229992526	2.143823773614713	0.5001451392075341	0.9730534804666604	0.1431447079190048	0.2605226480637781	0.9944909096113326	False
2_184373382	0.11199020773507584	0.7378895903876199	0.1109069391459343	0.4999847504767225	1.006186680972426	0.7391139516820284	0.7998784539386563	0.9988601982867512	False
2_184373422	1.040361145725825	0.3077374938488042	1.0730106205373886	0.4998043432558822	1.0196794799296844	0.30026640679244954	0.4275869689408235	0.995588660898822	False
2_184375066	0.00878181182218185	0.9253384764107241	0.008762179120822111	0.4999999380989821	0.9982569911119268	0.9254217363674077	0.943155287908673	0.9997590813771912	False
2_184375511	1.0572111151203956	0.30385212783495563	1.0575528748413492	0.4998488989337682	1.0192452204558846	0.3037739817173096	0.4309918534521303	0.9957191774214004	False
2_184375938	0.06065817202823354	0.8054586808146149	0.06202936133922776	0.4999888391338592	1.0046999941932682	0.8033167339030787	0.8496434212197551	0.9988601982867512	False
2_184379057	0.39549909573094055	0.5294229141013629	0.4069093570979021	0.4999248473098452	1.0120889132188176	0.5235423766358402	0.6263774318467767	0.9980918642423012	False
2_184377702	3.5986414938180937	0.057826807748071925	3.5867223326968087	0.5004440319183878	1.0354459294977172	0.058243012042833435	0.1438526684030932	0.9904247968053996	False
2_184381221	0.3625216500653608	0.5471091000658025	0.3613151317986194	0.4999488362680043	1.011212268862273	0.5477767506831582	0.6463789924663086	0.9981345800304752	False
2_184382023	0.11761751058222104	0.7316329956675827	0.11982142835040575	0.4999792194073293	1.0065219737736424	0.7292282456161508	0.7921727526081996	0.9988601982867512	False
2_184382752	1.644350772630446	0.19972956850147072	1.642942684895388	0.5000764448342121	0.976210857565394	0.1999221977450308	0.3255309950999964	0.9946120056511476	False
2_184385671	0.40722888477381497	0.5233793755335444	0.3928611008814187	0.5000376398880332	0.9885451236346194	0.5307993067381933	0.6324353695621096	0.9980918642423012	False
2_184385254	4.702155079335341	0.03012482115514448	4.521529223195103	0.5411130629338045	0.9642345285659212	0.03347090162131028	0.10061667254272197	0.9868372775178109	False
2_184387306	2.067209990329616	0.15049661786543478	2.0462207552300242	0.4997455562294719	1.0266690282222408	0.15258454268421762	0.27174145204825617	0.9944909096113326	False
2_184385757	4.438211935004517	0.03514303547599773	4.575724535701738	0.4621013332070425	1.0441761359053578	0.032428029847198066	0.09860495422657348	0.9868372775178109	False
2_184388140	0.8816872529580735	0.3477399705785761	0.8742843558175082	0.4998844091662796	1.0174171323108163	0.3497719420976555	0.4746117389345525	0.9972950604623064	False
2_184389762	4.000471489632162	0.04548753768105218	4.097807968548295	0.4757511040811089	1.0404152158998077	0.0429388497094505	0.11796631909657215	0.9877287395417464	False
2_184391293	0.6694214680944128	0.4132533823002341	0.6781071990371856	0.4998905823427167	1.0154955691474727	0.4102392662263361	0.5292522183295334	0.9977353301770456	False
2_184391756	0.04031953645473863	0.8408571116700211	0.04143663198192371	0.4999923778670191	1.0038504437297175	0.8386974338588397	0.8767469398472302	0.9989452225199258	False
2_184392292	0.19881570701464568	0.6556784760935794	0.1981952133210143	0.4999713981724826	1.0083006388679412	0.6561815785619158	0.734677022953068	0.9988601982867512	False
2_184392653	0.34480017994792433	0.5570714852418897	0.3423873614592594	0.5000198070204165	0.9891476041793608	0.5584544225301209	0.6552557280147724	0.9983198407952568	False
2_184392834	0.062191889991211724	0.8030645194366839	0.06264773388465983	0.4999900046553045	1.0046882171868132	0.802358996001593	0.8489360163079045	0.9988601982867512	False
2_184394897	2.2373109883516804	0.13471507471067212	2.2510598634944468	0.5000824116915038	0.97207562408591	0.13352292357107376	0.24887894547685185	0.9944909096113326	False
2_184396144	1.4920082165099868	0.22190513497235032	1.5291431572259169	0.4997361718965446	1.0234360048369502	0.21624108712045387	0.3429780379822898	0.9946120056511476	False
2_184398817	0.21800636369194126	0.6405631858079051	0.2288082310806203	0.4999508310973087	1.009150505472016	0.6324089185770971	0.7156437299262465	0.9988601982867512	False
2_184397881	5.320566914611959	0.021075153778728373	5.095365241442778	0.5503520154351589	0.962723494328114	0.023989861644592603	0.08160445357527113	0.9868372775178109	False
2_184401191	0.8998642636460659	0.34281810965632903	0.9395595990426956	0.4998111153632284	1.0185226973488248	0.3323911272498068	0.4583300345785444	0.9964597056881452	False
2_184407963	0.002819846723758345	0.9576504554830392	0.002810974961903412	0.500000135508431	0.9990129565396452	0.9577170652368066	0.967942938282054	0.9997590813771912	False
2_184408442	0.0024337869820154623	0.9606535813494128	0.002448430950607872	0.4999996334001864	1.000925561930238	0.9605354824961212	0.9700395224048576	0.9997590813771912	False
2_184411660	1.6320720145627092	0.20141669920921693	1.6993221529519362	0.4996693807631302	1.024903494685749	0.1923766485806181	0.3172830639176221	0.9946120056511476	False
2_184411705	0.7210103655570776	0.395812690812466	0.7045087438928022	0.5000568209430012	0.9845729239050764	0.4012728255573183	0.5214548163623554	0.9976099674615392	False
2_184412778	0.5095367307016545	0.4753394706050264	0.5165369376445597	0.4999151419229828	1.013524505659772	0.47232267594305	0.5831830145359749	0.9979806875754014	False
2_184412816	0.11253220378964104	0.7372794714997721	0.10811744371676467	0.5000111750366922	0.9939967120085716	0.7422976631307989	0.8023350057782792	0.9988601982867512	False
2_184414059	1.4920082165099868	0.22190513497235032	1.5291431572259169	0.4997361718965446	1.0234360048369502	0.21624108712045387	0.3429780379822898	0.9946120056511476	False
2_184414669	0.5940025587597404	0.4408755145134924	0.5970917749837099	0.5000054616061419	0.9855884102104496	0.4396898019528069	0.5550628149361542	0.997978333337408	False
2_184415606	0.3864127920378735	0.5341910433014547	0.37753761529165786	0.5000300670323109	0.9886981584704024	0.5389240179554002	0.639113568105949	0.9980918642423012	False
2_184431670	0.3527092134103782	0.5525835021492715	0.3507244347638334	0.5000001878374221	0.989008943576766	0.5537033313465101	0.6512761482087335	0.9982160024092817	False
2_184431869	0.0005272954843134059	0.9816798543559228	0.0005338852424756624	0.5	0.999566465290851	0.9815657540677052	0.9860073941469932	0.999815356887746	False
2_184432479	1.0074578790863309	0.31551262367392097	1.0074358828969707	0.5000475598024507	0.9813452060453806	0.3155179066923621	0.4422943841049192	0.9959171602442006	False
2_184433140	0.0013220920787242465	0.9709948426848712	0.0013069878950773273	0.5	0.9993297869176524	0.9711609301157128	0.9780824086852464	0.999815356887746	False
2_184434075	0.15825428146555964	0.6907688691481749	0.1559342785985791	0.5000108332008689	0.9927000166241134	0.692927652728762	0.7635046274647393	0.9988601982867512	False
2_184435854	1.0574152698414991	0.3038054430861622	1.0612660478400358	0.5000427580387508	0.980819217018304	0.3029266063577284	0.4301790782434259	0.9956833887795118	False
2_184436266	2.2897822279675784	0.13022819400727026	2.2166175906349963	0.5001989286435149	0.9728317786121021	0.13653189069347915	0.25257601897348825	0.9944909096113326	False
2_184437199	0.04144320614756225	0.8386848143429468	0.04212967499915976	0.4999927075027074	1.003861551038	0.8373727861446403	0.8757097543846859	0.9989452225199258	False
2_184439743	1.7441287908344518	0.1866165308489638	1.7967645362223266	0.4996793666857163	1.0254773263386472	0.18010413934859482	0.303529677116932	0.9946120056511476	False
2_184442530	0.0251402932704039	0.8740179811470246	0.024682641469553342	0.5000017922981274	0.9970985808044092	0.8751604405798001	0.9046598162683764	0.9993096725406256	False
2_184444370	0.11415593300249327	0.7354613833864757	0.11269763508607865	0.5000076072767299	0.9937868796916536	0.7370935730422153	0.7982830906873731	0.9988601982867512	False
2_184444489	0.24847117936467106	0.6181536301223483	0.25652434831135906	0.4999514225730379	1.00961093720328	0.6125180926820102	0.6995311876143766	0.9988601982867512	False
2_184444994	0.7941467495761003	0.3728491774743044	0.8063867421187751	0.4998684344795707	1.0169219696517822	0.3691906723777101	0.4924312800554533	0.9976099674615392	False
2_184446780	0.16722226257309106	0.6825923624780641	0.16784912123694085	0.4999743961228326	1.0076640554194063	0.6820304789167122	0.7549559637594527	0.9988601982867512	False
2_184446942	1.133337748752183	0.2870645092823738	1.1281966138958524	0.5000613961762376	0.980308992975683	0.2881603315017157	0.415827074242772	0.9951990707301421	False
2_184447322	1.2392282833419015	0.2656198342850018	1.22876141665256	0.5000725664642784	0.9794945898968079	0.2676480483186233	0.3956438210573141	0.9946120056511476	False
2_184447588	0.6454638814046803	0.42173914428799375	0.6663974835028057	0.4998750490641382	1.0155058667872627	0.41431043485660096	0.5328262648849783	0.9978295362662764	False
2_184448509	0.16466451094444778	0.6848978242377144	0.15914823385537602	0.5000146793125221	0.9926964274970966	0.6899419306502019	0.7611312327242551	0.9988601982867512	False
2_184451127	0.17302562169952296	0.6774367224454458	0.17564419607879245	0.4999704917028608	1.0078842795520169	0.6751435859563457	0.7495444870545471	0.9988601982867512	False
2_184451244	1.5333315898870978	0.2156131203593276	1.5455901512796115	0.4997657103341936	1.0233714409124253	0.2137876365398124	0.3403614372052836	0.9946120056511476	False
2_184452378	0.015313646422129068	0.9015145527350348	0.01541359455586644	0.4999976370305845	1.0023236049693671	0.9011953237021392	0.9245736632353921	0.9994934794907332	False
2_184454860	2.5220129377522653	0.11226719300171673	2.434908865248872	0.5002224244258768	0.9715721673683162	0.1186607910586267	0.2300672148580093	0.9944909096113326	False
2_184453095	8.265692058547984	0.0040401257483807535	8.122815484224702	0.5346310168893256	0.9511524105145308	0.004371162187925992	0.031012471856163282	0.9868372775178109	False
2_184455126	2.0608230963939604	0.1511285176082351	2.100415219068964	0.4996549799371873	1.027413730631905	0.14725914396752093	0.2654551170948783	0.9944909096113326	False
2_184456197	0.5041086898123979	0.477700341323294	0.4879912339274597	0.5000442619545239	0.987214502317908	0.484824739894828	0.5938436407317141	0.9979806875754014	False
2_184457234	0.1449162309007619	0.7034417165542362	0.14747208060362027	0.4999746715920191	1.0072324490954772	0.7009629290627506	0.7700091074110632	0.9988601982867512	False
2_184457276	0.7086387276430912	0.3998960920400469	0.7135070765725686	0.5000254734448528	0.9842371822610904	0.3982820002610802	0.5188342286011438	0.9976099674615392	False
2_184457545	1.8721902490028697	0.17122443826145128	1.9524642583528475	0.4996170759747181	1.0267233475626536	0.16232155073376364	0.28311119186336264	0.9946120056511476	False
2_184457839	0.07903080321229794	0.7786151576217595	0.0808527204026177	0.5000007854716891	0.9946413821011808	0.7761451394460015	0.8286690364541357	0.9988601982867512	False
2_184462258	1.9245888474026167	0.16535167000355167	1.8791930428415071	0.5001450244603044	0.974862996512953	0.17042589202627126	0.2924561132713604	0.9946120056511476	False
2_184462729	5.603869355558062	0.017920855641914812	5.526295643761841	0.5188642013637463	0.9583629513675044	0.01873272503278456	0.07000745566046387	0.9868372775178109	False
2_184465069	0.8533904031195334	0.3555949752265255	0.8519588092858612	0.4999867738391884	0.9828528988135165	0.3559987901375118	0.4803985617239264	0.997568988048414	False
2_184478662	0.5806977913979949	0.44603893890200697	0.5567105707559676	0.5000573456009179	0.9864130253954396	0.4555886481272951	0.5688173408751886	0.9979806875754014	False
2_184480902	0.2832284198339749	0.5945929613989362	0.2771040031657321	0.5000217608855383	0.9903077730883788	0.5986056685295857	0.6882035959180116	0.9987094842562596	False
2_184482145	0.5967577462946565	0.4398177735173563	0.600430239472189	0.4999080692901773	1.0145301576864638	0.4384139173052644	0.5539527246195705	0.997978333337408	False
2_184483159	0.16947249448881507	0.680581044581009	0.16615914639623952	0.4999795215333829	1.0075367534343929	0.6835481014452895	0.7561469328984862	0.9988601982867512	False
2_184487126	0.03011352642990062	0.8622328888920244	0.030445464573858768	0.4999950230655745	1.0032734002726524	0.8614833063465425	0.894123356152173	0.9992340383074808	False
2_184486533	5.247342560060815	0.02198031496830932	5.08318934010822	0.5373684017311168	0.9617133204479926	0.02415889079895439	0.08194505594023625	0.9868372775178109	False
2_184487393	0.003713823860689303	0.9514060767319262	0.0036939426936442032	0.4999993818721397	1.001130506429765	0.9515361593886564	0.9632502578724428	0.9997590813771912	False
2_184488699	1.3594121381254354	0.2436393891555384	1.3836351873651438	0.499773955053384	1.0222128329327858	0.23948291193332905	0.3673197156938521	0.9946120056511476	False
2_184489174	0.39959633618573775	0.5272977992978685	0.4028568600624567	0.5000129277103343	0.988139766027358	0.5256175314073048	0.6281413875730258	0.9980918642423012	False
2_184489695	0.054178044230162925	0.8159463962788454	0.05306491130613722	0.5000040130442431	0.9957518868762324	0.8178134207593246	0.8607107198044327	0.9989016433527702	False
2_184489886	0.0034452106060847143	0.9531943119453904	0.003437171988480259	0.4999994829230773	1.0010922229090986	0.9532488864568583	0.9645323580790256	0.9997590813771912	False
2_184491254	0.08062681544449646	0.7764497604005249	0.08103073827442131	0.4999873939023377	1.0053262912746783	0.7759054156052095	0.8284862047498651	0.9988601982867512	False
2_184494784	0.19336128642326847	0.6601336489995249	0.1919025757124473	0.5000108458504002	0.9918734397277996	0.6613378153693308	0.7387055857079147	0.9988601982867512	False
2_184495784	0.030805475545683688	0.860675074239371	0.03080813897031476	0.5000015572173623	0.9967285874029438	0.8606691129868549	0.8934814516951233	0.9992312305400706	False
2_184499725	1.7043535157286556	0.1917196149670063	1.7035102623231069	0.5000808912392182	0.9757735552289176	0.1918295504670285	0.31667191619587026	0.9946120056511476	False
2_184500154	0.6641967178417758	0.41508224211391065	0.6493067708761373	0.5000521866991836	0.9851844881717768	0.420360636107392	0.5380623142848519	0.9978541397241464	False
2_184501113	1.4119624106059234	0.2347308949380895	1.3524796945384878	0.5001396189273073	0.978865218524292	0.244845080670254	0.3728354235572671	0.9946120056511476	False
2_184502878	0.7683446062451651	0.3807296492815795	0.7690962819324341	0.4998880741998718	1.016408738503092	0.3804967700002353	0.5028105390801344	0.9976099674615392	False
2_184506800	0.00026149018452725764	0.987098243818744	0.0002624188855406828	0.5	1.0003026267966562	0.9870753553724808	0.9902410018038256	0.9998540362365428	False
2_184504891	4.244481223749403	0.039378098752583024	4.3794308367832855	0.46376594309097996	1.0430717473463191	0.03637514196210612	0.10599397509729663	0.9868372775178109	False
2_184507249	0.19357197984083999	0.6599601698559734	0.18903406264144	0.4999776738533505	1.0080237773227854	0.6637217775462367	0.7405680769009514	0.9988601982867512	False
2_184509247	0.012935149857025152	0.9094496103612276	0.012985397923330307	0.4999998108185929	0.9978716460522058	0.9092746626570878	0.9307876629039028	0.9997076325090692	False
2_184510458	3.0083347291811715	0.08283735381871171	3.0124861108561163	0.5001313605478538	0.9678053527558768	0.08262547491645	0.1809800348918075	0.9913664939592132	False
2_184510727	0.4496134432769452	0.5025185811543598	0.4499843080302526	0.5000204957587966	0.9875128346124266	0.5023424063202873	0.6085459297732602	0.9979875561041772	False
2_184511284	1.4427101044876736	0.22970128965301384	1.446558016785275	0.5000604371736106	0.9776317598767044	0.22908105180911986	0.35663004147033145	0.9946120056511476	False
2_184512844	0.869456017239628	0.3511059500756605	0.8652748415188398	0.5000447433634575	0.982749102316813	0.3522667623680502	0.4769150766668584	0.9974859412076166	False
2_184514231	0.3943709093597363	0.5300107677271153	0.3818288860202301	0.50003513567592	0.9886861606265274	0.5366260691661322	0.6372231680234753	0.9980918642423012	False
2_184516149	0.5932599726410217	0.4411612690605594	0.5986792794574285	0.4999063251679417	1.0145300786881273	0.4390823849341239	0.5545314068985079	0.997978333337408	False
2_184517605	1.0838291059601488	0.2978425354156834	1.0430175889705424	0.5001019373246637	0.9813859301906732	0.30712069763209315	0.4342799762831397	0.9958340354189781	False
2_184518735	0.12826363274686514	0.7202392009013456	0.1281047981028678	0.4999811193237685	1.0066778494018147	0.7204051990326321	0.7853407703878709	0.9988601982867512	False
2_184525038	3.718493013372495	0.053812918588271634	3.6270803600746153	0.5003735489681355	0.9652061828827742	0.0568464593004866	0.14158521352863482	0.9904247968053996	False
2_184525925	0.020361031785324	0.8865333661675177	0.020364607389637968	0.4999968862299252	1.0026625622188101	0.8865234710984029	0.9133383417449208	0.9994446762968446	False
2_184525403	5.086110147894941	0.02411823102894406	4.878894308389135	0.5463865644402608	0.9632417805874788	0.0271870292279286	0.08824563012291872	0.9868372775178109	False
2_184527595	0.7219733587246253	0.3954973736382227	0.7249560767231742	0.49989183046203	1.0159541729484716	0.394523022274204	0.5154874401453996	0.9976099674615392	False
2_184528089	1.3582529283157785	0.24384049395471485	1.329872325379256	0.5001002087431543	0.9788068847090059	0.24882793249819346	0.3768377861301933	0.9946120056511476	False
2_184528383	0.8722653923557857	0.3503289148460387	0.8595759666131926	0.4998931154478706	1.0172164285560343	0.3538573815029588	0.4784016522062547	0.997568988048414	False
2_184531230	1.7793598109361708	0.18222795761753974	1.759751731864526	0.4997802412964644	1.0247125127449843	0.18465548538361345	0.3085977036110116	0.9946120056511476	False
2_184532368	3.344779448084523	0.06741851304800127	3.238147501113417	0.5252957181655282	0.9687229532107832	0.07194194031483314	0.16518474260884325	0.9906545479567118	False
2_184532934	2.3299326558645643e-06	0.9987821001498368	2.316915924893692e-06	0.5	0.9999724105369084	0.9987855069577988	0.9990585021583824	0.9999469889073782	False
2_184533051	4.209837189717463	0.040190194378364685	4.116428242821712	0.500394934788125	0.9629022292253836	0.04246865169586223	0.11713076112098048	0.9877287395417464	False
2_184533899	1.1080071932833278	0.29251555104699145	1.0723370377563697	0.5000925967901594	0.9810726183241544	0.30041816040862657	0.4277561309849617	0.9956155618704194	False
2_184541177	0.23178575220678965	0.6302028699268649	0.2333962516422617	0.4999634148717474	1.0090538344407414	0.6290169142535936	0.7128653715043404	0.9988601982867512	False
2_184541981	0.05864050987344883	0.8086577170916084	0.05651658830174711	0.5000056364957913	0.9956514448708814	0.8120888248554646	0.856369463574058	0.9988601982867512	False
2_184543653	0.4822525874788823	0.4874037548933927	0.4931335610999668	0.4999139161479872	1.0132705927612446	0.4825328145352373	0.5919093838229824	0.9979806875754014	False
2_184543777	2.488841048762652	0.11465612707588725	2.3720539506466602	0.5268950967948017	0.9734756176897988	0.12352443299408188	0.2362755188347981	0.9944909096113326	False
2_184544911	0.14599583728984555	0.7023916300191588	0.14832566256154678	0.5000033597535074	0.9927696423954776	0.7001405774840783	0.7693529637247092	0.9988601982867512	False
2_184544815	4.40580496224004	0.03581681753180544	4.227718523106887	0.5404210059039416	0.9653965637437582	0.039768863739637166	0.11220512691994647	0.9868372775178109	False
2_184545761	1.0944707572730294	0.2954827522304103	1.0548021464783233	0.5001017565953717	0.9812675584158644	0.3044036958962322	0.4316052794505708	0.9957723211814274	False
2_184548319	0.2843619558789072	0.5938563849848664	0.2777306619973388	0.5000040718744277	0.9903050485448888	0.5981924934588374	0.687836223801954	0.998706034355184	False
2_184551466	1.6955751667363756	0.19286766696017088	1.6354033335082931	0.5002432684581098	0.9767115284105172	0.20095731754340773	0.32663425058651385	0.9946120056511476	False
2_184553016	0.21384374955258068	0.6437712497653879	0.21469045268531767	0.4999673100858345	1.0086700539925544	0.6431156538771798	0.724210619845043	0.9988601982867512	False
2_184556860	2.276459247005562	0.1313514419540951	2.225914501494117	0.5001691319066596	0.9726352464073807	0.1357122799714664	0.25156332498534784	0.9944909096113326	False
2_184560035	0.0014147673505888747	0.969995929222421	0.0013991997366247233	0.5000000672742148	0.9993063355498566	0.9701613856911332	0.9773055163343896	0.999815356887746	False
2_184571187	0.3224996274595213	0.5701093185740143	0.32376336944435025	0.4999513539849864	1.0106506105810893	0.5693547269523718	0.6642275816149906	0.9983950419518864	False
2_184573008	2.9711497277396006	0.08476159391000547	2.8485867091367254	0.5283872235992891	0.9709489366499304	0.09145429987000844	0.1935099871106496	0.9923266366902436	False
2_184574078	2.3690111432704266	0.12376542745591125	2.2729124415454858	0.5001813016189837	0.9726123965017924	0.13165228855328892	0.24655909023855266	0.9944909096113326	False
2_184573149	7.098893679253478	0.007713154599481742	6.8458935326307255	0.556718868676468	0.9571982332991942	0.008884525169638113	0.045413458805624835	0.9868372775178109	False
2_184575802	8.324779940194206e-05	0.9927201837591432	8.339252235600725e-05	0.5000001269137848	0.999829618052984	0.992713858848667	0.9944603702313533	0.9999469889073782	False
2_184579433	1.9271411387156263	0.1650715583334753	1.8751724751964505	0.5001578269613798	0.9749352753718142	0.17088384334847562	0.2929784082022517	0.9946120056511476	False
2_184579652	0.09342481892606712	0.7598675386703161	0.09056418184263748	0.5000083383481247	0.9944804442834599	0.7634611368264886	0.8188428290956438	0.9988601982867512	False
2_184581688	2.9770848562708347	0.08445125223156813	2.86726557736256	0.5257608627693463	0.9706535349785592	0.09039833952471744	0.1920456247689685	0.9922290136133528	False
2_184583081	4.412780790422629	0.03567064830859279	4.304548570456974	0.5002054346697425	0.9620683041573648	0.038010582109613056	0.10897054359112224	0.9868372775178109	False
2_184586113	0.4225089788488958	0.5156877602300391	0.4204123071394861	0.5000226161410127	0.9879645357434936	0.5167313827036384	0.6206880053858461	0.9980918642423012	False
2_184584117	7.741872344953323	0.005395482820566122	7.435783822860683	0.5664073083774273	0.9562181353353998	0.0063939509116999185	0.037971468001888685	0.9868372775178109	False
2_184586840	0.07610044528594527	0.7826532229634546	0.07549189183555427	0.500004340497355	0.994901432336738	0.7835022610263452	0.8343561846383777	0.9988601982867512	False
2_184589353	0.11812870901718495	0.7310729845272264	0.11777780528427685	0.4999829697895123	1.0063971551523672	0.7314572487852602	0.7938808905555749	0.9988601982867512	False
2_184591574	3.2857418192343744	0.06988404149780947	3.2644859006140905	0.5001783994160114	0.9666293666144156	0.0707952099370176	0.1634771742306402	0.9906545479567118	False
2_184589573	4.503567269622295	0.03382422113687855	4.364018835087336	0.5324579339281621	0.9641848668538854	0.03670561531980709	0.1065800617754724	0.9868372775178109	False
2_184592205	0.12228977713104427	0.7265641894288439	0.1253226033077226	0.4999772275249523	1.0066898786946252	0.7233318936751264	0.7876082252623293	0.9988601982867512	False
2_184596396	0.03000815242461385	0.8624717335563108	0.03022500057340949	0.4999952948121658	1.0032554212080476	0.8619806855294296	0.8945152197426345	0.9992340383074808	False
2_184596747	1.2827395182342798	0.25739028898813976	1.262583937419549	0.5000850145305972	0.979292490193553	0.2611625526379813	0.3891775022455264	0.9946120056511476	False
2_184598251	0.2198255445635766	0.6391728768096321	0.22220513157662936	0.4999639873764625	1.0088508122731596	0.6373648310880096	0.7195674919534115	0.9988601982867512	False
2_184598287	1.8454449378870093	0.1743141057896731	1.8082033307437089	0.4999525860355603	0.9752619390714756	0.17872390762326984	0.30201291441141004	0.9946120056511476	False
2_184598366	2.5156536950715918	0.11272088222120458	2.4749492561895754	0.5001691285476257	0.9710643119443988	0.11567317626396302	0.2263690022230285	0.9944909096113326	False
2_184598469	3.784221723037774	0.051737965981345724	3.7292299804503273	0.5001112196174415	0.9644889897198904	0.053468037331751095	0.13604957074419338	0.9902143539336876	False
2_184605157	1.1835541251407165	0.27663363229247684	1.1752393715869405	0.4998435546862922	1.0202181122137028	0.2783273001751124	0.4061181981337497	0.9946120056511476	False
2_184605863	4.358518013357127	0.036824327161798176	4.26980741629086	0.5003912447619994	0.9621815823686904	0.03879532714459588	0.11041838842681008	0.9868372775178109	False
2_184606931	0.3296646719563512	0.5658566081125584	0.3273829049176129	0.4999549864986626	1.0106527653784174	0.5672042073119509	0.6624567910586753	0.9983491687939406	False
2_184609214	0.026759836389352643	0.8700583732635002	0.02722004459792516	0.4999953526985809	1.0031044479964697	0.8689558019475727	0.8998281609807526	0.9992372150289488	False
2_184616798	0.6176204634698195	0.4319329134204094	0.6329519640312355	0.4998885022508139	1.0150554852489184	0.42627457719086026	0.5432738722103214	0.9978541397241464	False
2_184625334	1.5256270955666764	0.21676992798277386	1.5558402241040312	0.4999418141314294	0.9766008343129324	0.2122753323570068	0.3387860088750269	0.9946120056511476	False
2_184626577	0.8867998580633696	0.34634599182481096	0.8690133851596329	0.5000635583009327	0.9828469592368272	0.35122859018068603	0.4759701614102077	0.9974167385728137	False
2_184631074	0.2565661861680724	0.6124891066081897	0.2590713966746989	0.5000079371320016	0.9904774898621056	0.6107588365321434	0.6980878993320663	0.9988601982867512	False
2_184632379	0.15285451854668966	0.6958222680638266	0.1507644050034287	0.5000101004051228	0.9928182731240336	0.6978059332523998	0.7674785115790564	0.9988601982867512	False
2_184637554	1.3330117528456356	0.2482701298028968	1.3320736040986958	0.4998134922771095	1.0215975718220769	0.2484366562650311	0.3764402268480099	0.9946120056511476	False
2_184637631	0.2441306187077288	0.6212385531237664	0.24955281831353204	0.4999561592232286	1.0094326713587378	0.6173901279423646	0.7034811498234621	0.9988601982867512	False
2_184637703	0.7820791686915243	0.3765060094678805	0.785876989022654	0.4998815693897897	1.016619117951869	0.3753497524155107	0.4980261580338016	0.9976099674615392	False
2_184638083	0.14693592846055026	0.7014808620298539	0.1439721246024419	0.5000109867129295	0.9930049925992506	0.7043636847188681	0.7727031695954862	0.9988601982867512	False
2_184642740	0.1428262563386511	0.7054873413630028	0.14202401506190654	0.4999797603296609	1.0070163222199544	0.7062771011152573	0.7741766450439224	0.9988601982867512	False
2_184647619	3.4203860992606114	0.06439595071178739	3.4916125148665738	0.4817319146760032	1.0367560380405774	0.061680476925648035	0.1494128026619385	0.9904247968053996	False
2_184653504	1.551025439497664	0.2129841220705712	1.486997376105137	0.5001495496848926	0.9778338090843532	0.22268291891370684	0.34981571589434035	0.9946120056511476	False
2_184654596	0.07927876394121824	0.7782771968564407	0.07818201132613467	0.4999896529439807	1.0051826065952014	0.7797763784468389	0.8314844168722336	0.9988601982867512	False
2_184657831	1.9356385787912127	0.16414287393067814	1.8972019609900599	0.5001393732719787	0.9746944756468734	0.16839184327088896	0.2901630277841538	0.9946120056511476	False
2_184667425	1.2042855230831149	0.2724668196796999	1.1741233491629828	0.5000223247822413	0.9801203803870612	0.2785556202819573	0.4063238126049075	0.9946120056511476	False
2_184668187	3.2322086512619985	0.07220324886871166	3.3030523476045346	0.4819948299830248	1.0357454514857445	0.06915127478330663	0.1609921439324081	0.9906545479567118	False
2_184671622	3.1336590994203	0.07669142774091797	3.21884612625945	0.499370882759705	1.0340919085615408	0.07279492683693413	0.16645260358612146	0.9906545479567118	False
2_184662128	7.3414738184816315	0.006738157265116175	13.70913984040817	0.04475077171506421	1.7720526172348408	0.00021341335184132948	0.008069086462309045	0.9657300544236788	False
2_184673660	0.4906826831346223	0.4836229331092565	0.4900319960106572	0.4999287694325693	1.013075025478833	0.4839130321073257	0.5931094660687709	0.9979806875754014	False
2_184676564	0.11606056510484565	0.7333470351363367	0.11497035645879805	0.4999841989015376	1.006300112918485	0.7345548964570225	0.7962776376321187	0.9988601982867512	False
2_184678057	3.5554757385856988	0.059349292986598974	3.617569319103495	0.4991965864676346	1.0359775692330708	0.05717234650235225	0.14212402596551946	0.9904247968053996	False
2_184680627	0.2982579385148512	0.5849766034685255	0.2897983191724052	0.5000248750494639	0.9901231183681228	0.5903498010660204	0.6814200270773184	0.9985656982849924	False
2_184682525	0.5764398269323863	0.44771118838400337	0.5821948746379348	0.4999076556409735	1.0143342392579566	0.4454532838900481	0.5600231928566912	0.997978333337408	False
2_184681600	4.996792200819812	0.0253943420801106	5.1261231277931065	0.4661121031710193	1.046228030528303	0.02356831374525581	0.08073643015686505	0.9868372775178109	False
2_184686810	3.973196538914692	0.04622993371908557	3.90861398648849	0.5002628416286551	0.963695358647396	0.04803920070379542	0.12683906766083067	0.9885526314490372	False
2_184693192	0.06338931859421137	0.8012170268481402	0.061015140403469566	0.5000061196731488	0.9954847628860196	0.8048986046182831	0.8508947646910401	0.9988601982867512	False
2_184694314	1.4922316341209123	0.22187053180284025	1.4648337788603385	0.4998276692799249	1.0224550940642958	0.22616257927452466	0.35354354612627464	0.9946120056511476	False
2_184704534	2.4310547466396315	0.11895283660049773	2.369260579675029	0.500188497955654	0.9718204076573312	0.12374565213202092	0.23654036849986296	0.9944909096113326	False
2_184697772	8.58428619568167	0.003390762810168701	18.092050560473574	0.04379828703585298	1.8521552045779464	2.1047833775100774e-05	0.003935153410608682	0.9060652509969352	False
2_184707247	8.314520708262421	0.0039329380712902475	8.724750534711347	0.3549590812149283	1.081428169106838	0.003139190195425967	0.02609082463933456	0.9868372775178109	False
2_184708580	1.1540035147632182	0.2827126393271868	1.1321432075310438	0.5000819190482428	0.980419555491186	0.28731865018033176	0.4149869597138029	0.9951990707301421	False
2_184712431	4.336681226880046	0.0372995619801374	4.444196601565637	0.4717646217043839	1.0424699654573188	0.03502006392340662	0.10348217504797197	0.9868372775178109	False
2_184712543	1.488883193959737	0.2223898194728785	1.491973203712405	0.4997862851855046	1.022893975896336	0.2219105583787988	0.3489961058555698	0.9946120056511476	False
2_184715168	0.05726857135442742	0.8108663534710754	0.05620344878479955	0.5000344571515389	0.995624163270303	0.8126004176181727	0.8567624663028639	0.9988601982867512	False
2_184714348	2.961331703604685	0.08527767845858691	3.0452873469803308	0.4779229901732345	1.034727107663874	0.08097178515771619	0.17848418277930392	0.9908340832117242	False
2_184715324	1.2651117801743226	0.2606857136300205	1.2800896356529847	0.4997996360018028	1.0213007100022498	0.2578823697264784	0.38593551451746383	0.9946120056511476	False
2_184717597	0.2218535712261911	0.6376312050301243	0.21843520508991787	0.5000156958664178	0.9913654118957832	0.6402348088068576	0.7218554513180685	0.9988601982867512	False
2_184717807	0.15966312038510466	0.6894668631088269	0.1667947681635269	0.4999653415020013	1.0077931127337634	0.6829762516471027	0.7557083646359057	0.9988601982867512	False
2_184728413	0.013498093711191927	0.9075088594060314	0.012911340952996396	0.4999986620131802	1.0020731551273043	0.909532625533584	0.9309927078058884	0.9997261015601768	False
2_184721068	3.7356914220145536	0.05326161881526936	4.046647435228806	0.3854943889668631	1.0521491163114742	0.04425915964161065	0.12035167478967235	0.9880612318268052	False
2_184730443	0.9173233475813448	0.33817875663352714	0.9694468483430684	0.4997870180111032	1.0189282747018304	0.3248181720657081	0.4511751066375882	0.9961889697996928	False
2_184730653	6.548527839043572	0.010497097791619224	6.39303080530226	0.5361050084206658	0.9568570448173404	0.011456924935438706	0.05235195046115168	0.9868372775178109	False
2_184733511	2.496931801193398	0.11406833327790775	2.4605128810180763	0.5001595231818939	0.9711234167480924	0.11674065808981905	0.2276875548566309	0.9944909096113326	False
2_184734587	0.13716584851874813	0.7111149584935932	0.14121520108892582	0.4999735129845427	1.0071181568129286	0.7070759142503613	0.7748168407934555	0.9988601982867512	False
2_184735600	1.016024675711634	0.31346382670595285	1.0057155192043865	0.500062064348062	0.9814574702420394	0.31593146053112275	0.4427096000314402	0.9959171602442006	False
2_184737808	0.21112696308436799	0.6458855323182555	0.21425622233073227	0.4999642559190398	1.0087077325065423	0.6434516787001583	0.7244931261544455	0.9988601982867512	False
2_184738177	0.0003263755897089382	0.9855863068270314	0.00032650480352458544	0.4999999475910393	1.0003369896371617	0.9855834541912968	0.9891223679496592	0.9998540362365428	False
2_184740609	3.1640507892307723	0.0752761830972134	3.043110802675073	0.5280692931371048	0.9699183833420688	0.08108040312361052	0.17863853602496535	0.9909191787656236	False
2_184757302	0.004698916868370873	0.945348897205604	0.004784498316439567	0.4999991241457229	1.0013018183001712	0.9448542482476362	0.9581719791332638	0.9997590813771912	False
2_184750614	3.1472115615898697	0.0760568306343894	3.3522528830872034	0.4379433778854656	1.0407628349617857	0.06711310283761074	0.15789539634325198	0.9906154533600544	False
2_184763452	1.1305816532609754	0.28765130521267024	1.1009304087601777	0.5000915212579639	0.9807631425671626	0.29406200913034986	0.4215723184825766	0.9953268045347652	False
2_184764857	0.1630471751998499	0.68636641204639	0.16123275519203162	0.4999781734082441	1.0074556484988006	0.6880240760484692	0.7596537702916137	0.9988601982867512	False
2_184768520	0.03651388920203402	0.8484581548180115	0.03670213177974802	0.4999942143758148	1.003583884740996	0.8480727732825406	0.8839012982190142	0.998976374932683	False
2_184773597	1.2918024498403042	0.2557160476627813	1.2460603609397367	0.5001167019125444	0.9796378850871492	0.2643062631045422	0.3923500025345828	0.9946120056511476	False
2_184761184	7.306994754883476	0.006868670421881107	8.427329504720548	0.07350892811724695	1.4281920968017363	0.003696227965068633	0.02840726246260066	0.9868372775178109	False
2_184776448	1.7591222870117351	0.18473403137111666	1.7294639868632655	0.5001173573560198	0.975795441755922	0.1884793658570334	0.31292358147373744	0.9946120056511476	False
2_184777501	1.6033044359132305	0.20543555194562305	1.5257435486455506	0.5001684519022856	0.9776327269725028	0.21675238795814056	0.34351855912669105	0.9946120056511476	False
2_184781864	0.2127259418767693	0.6446391771062558	0.2078100986873324	0.5000164294630339	0.9916109461538938	0.6484892674533229	0.7285410542611463	0.9988601982867512	False
2_184785277	0.07246797824043938	0.78777672607219	0.07365064726400307	0.499987483027317	1.0051061098729253	0.7860937629319815	0.8363827117530029	0.9988601982867512	False
2_184787357	2.167046108378827	0.140996837800636	2.0935315406786685	0.5001960036583857	0.9736207420112848	0.14792377828245362	0.266250235659245	0.9944909096113326	False
2_184788246	1.3264255974159769	0.24944210451278104	1.3145060335336891	0.5000760693059769	0.9787989435100752	0.25158043123662	0.3795842486784571	0.9946120056511476	False
2_184790734	0.13618486508178762	0.7121036224991371	0.1323481454019202	0.4999849557266719	1.0066959127712634	0.7160097177853565	0.7818869029277564	0.9988601982867512	False
2_184794400	0.1230633935372083	0.7257354526707298	0.12107758945421665	0.4999845353643916	1.0064435261722953	0.7278686830012527	0.7911298714539335	0.9988601982867512	False
2_184797826	0.08180549913876689	0.7748654025576989	0.08114183593716008	0.4999887531815571	1.0052951117787414	0.7757559526227247	0.8283717213462565	0.9988601982867512	False
2_184797946	0.10779577109948946	0.7426677103923159	0.10639449278096436	0.500040575856156	0.9939639602499862	0.744286896201648	0.8038836643574434	0.9988601982867512	False
2_184800560	0.1512248187784735	0.6973676148283401	0.14923335510320612	0.4999803105499336	1.0071651657659346	0.6992690707011184	0.7686626458880238	0.9988601982867512	False
2_184802275	0.15356866732943786	0.6951480757380057	0.15354032544928484	0.4999769190449818	1.007315332977852	0.6951747974032674	0.7653699665036371	0.9988601982867512	False
2_184802609	0.3182210148062836	0.5726787163134993	0.30729848548435257	0.4999684743014796	1.0101776774143032	0.5793426932441783	0.6723838121606436	0.9983965191621698	False
2_184802828	4.2453942869942125	0.0393569298303309	4.3608188961588885	0.4991581339776242	1.0397149239106085	0.03677462355620098	0.10671277139259093	0.9868372775178109	False
2_184808223	0.3718298858733533	0.5420085092863373	0.3752868194242183	0.4999409248427076	1.0114988799494091	0.5401365077025828	0.6400795574219704	0.9980918642423012	False
2_184810410	1.5448025070745643	0.2139043747967504	1.6040907400747528	0.4996932415834358	1.0241606442342257	0.20532445531057966	0.3313149700435094	0.9946120056511476	False
2_184810690	0.9323186107903608	0.3342611594046884	0.9268523942955652	0.4998738085109698	1.0179576921871123	0.3356821663197155	0.4614279213060449	0.9966956436566377	False
2_184814072	0.7137514986017948	0.3982012114065937	0.7120496885654575	0.5000362276321163	0.9843268683704391	0.3987642036202124	0.5192255226224332	0.9976099674615392	False
2_184817030	0.09038965948769828	0.7636823675627991	0.0889093168261752	0.4999884762041304	1.005519895181194	0.7655683394140198	0.8204911622799398	0.9988601982867512	False
2_184819513	0.39847684613832257	0.5278769270645177	0.39628879052906996	0.4999452076950288	1.0117307487555234	0.5290121308689928	0.6309271503941704	0.9980918642423012	False
2_184819121	4.120618555159183	0.04236358626841419	4.218957164655877	0.4739110058083647	1.0411632010720095	0.03997472186444362	0.11256794248262672	0.9868372775178109	False
2_184826061	2.081524203926449	0.1490912367071653	2.0907269183480817	0.49969897390404905	1.0271541969271054	0.14819554120477485	0.2665731813798725	0.9944909096113326	False
2_184819742	7.832764751619152	0.005130756098569611	11.562170732850065	0.05879323755678029	1.584084339854769	0.0006730722836753023	0.012665509681821572	0.9782700598527084	False
2_184826437	4.189352363549118	0.04067863453493992	4.062488958894392	0.5298729698696523	0.9652604671595526	0.043845828319960985	0.11960041305156367	0.9880612318268052	False
2_184826553	0.026133822086755742	0.8715739307019845	0.026035090824734645	0.499999937514195	0.9969983693502814	0.8718146494348399	0.90204321549137	0.9992631551057732	False
2_184828432	1.451876723538419	0.2282270549360779	1.448903779637476	0.4998014232145251	1.0225134754420009	0.2287039318020768	0.3562324821881481	0.9946120056511476	False
2_184829274	0.8446674588013536	0.3580652781893129	0.8549998951057205	0.4998639391155937	1.0173993285685574	0.35514172889099194	0.4796023040212153	0.997568988048414	False
2_184835093	0.034455221914470265	0.8527418441392892	0.034298064118047485	0.4999951332788346	1.0034476503119114	0.8530742355261401	0.8876969071824381	0.9990917863496256	False
2_184829402	4.2290894582599785	0.03973675283837408	4.327591392415344	0.4746676915804108	1.0416137745461451	0.03749927397173503	0.10804385454798136	0.9868372775178109	False
2_184835336	0.14641849758865533	0.7019817385948615	0.14608131024215254	0.4999785074782147	1.007127737021777	0.7023086844653379	0.7710667973638059	0.9988601982867512	False
2_184836498	0.015968751357281263	0.8994410073937708	0.015780806832481176	0.4999978806007322	1.0023297000424172	0.9000313996561399	0.9236737439433438	0.9994934794907332	False
2_184840081	1.1986236020730985	0.2735969495164474	1.173274817720085	0.5000883988726286	0.9800913428033338	0.2787293740059229	0.4064832919731186	0.9946508487339226	False
2_184848500	2.6320438898765697	0.10472682143339328	2.644612036234321	0.5000195680531582	0.9697623071874052	0.10390151955907988	0.2107052804188384	0.9939384207588591	False
2_184849886	0.03812213213965522	0.8451981006030048	0.03794961222592974	0.5000020252956326	0.9963777406446584	0.8455443535753236	0.8819499542351171	0.9989543412064148	False
2_184857338	1.4419342188317614	0.22982659811020656	1.4506470093328971	0.4997839149117264	1.0226172803005449	0.2284241627674306	0.35595054544791777	0.9946120056511476	False
2_184857397	1.54497781662036	0.2138783852808024	1.560012935453415	0.499760480228426	1.0235005579424434	0.2116633262803493	0.33813214346536136	0.9946120056511476	False
2_184858577	1.9043424403245128	0.16759306614010094	1.8831352378438169	0.4997659912051166	1.0255669512066012	0.16997823497987666	0.29195489239983985	0.9946120056511476	False
2_184861794	0.4005305798469577	0.5268153705216095	0.4084955554499175	0.4999293830664722	1.0120600246534963	0.5227340912896657	0.62566319210486	0.9980918642423012	False
2_184862344	0.2654349487894052	0.6064106184854737	0.2569624691022909	0.5000242782832546	0.990715541048334	0.6122147013269341	0.6992925381312322	0.9988601982867512	False
2_184862414	1.4789962536495411	0.2239316337809933	1.4067950232602016	0.5001592953835753	0.9785234185687296	0.2355891670547976	0.3633156444134093	0.9946120056511476	False
2_184863553	0.042078352689266296	0.8374704900134413	0.04100236382510048	0.4999951429640475	1.0037299828159458	0.8395333593153185	0.8773894138734519	0.9989452225199258	False
2_184863405	3.317427018020509	0.06854903341672924	3.1553954074261137	0.5363825201525376	0.9699770330349812	0.0756763556389819	0.17075228126692688	0.9906545479567118	False
2_184864291	0.3847368084329332	0.5350790154445557	0.37513416649380815	0.5000310411283521	0.9887456807496044	0.5402189218563274	0.6401450578767715	0.9980918642423012	False
2_184871812	0.5225856529090436	0.4697407953573246	0.5037661470814783	0.5000489874566366	0.9870374015323664	0.4778499676130848	0.5878512034711824	0.9979806875754014	False
2_184874143	0.3625740999987386	0.5470801102100563	0.3537468079048267	0.4999589454319927	1.010977321521824	0.5519997777882936	0.6498664645075818	0.998170512344495	False
2_184876223	0.025735614659808448	0.8725476869483373	0.02583662096367334	0.4999960159566331	1.0030046808591868	0.8722999639138378	0.902404322346534	0.999269701798576	False
2_184876730	0.055295048221729814	0.8140930948121576	0.05571152605261887	0.5000019407879518	0.9955852032754692	0.8134071471031703	0.8573570965186224	0.9988601982867512	False
2_184879220	0.16035531570504702	0.6888295968185573	0.159633586587006	0.5000082024576095	0.9925757855232984	0.6894940888647338	0.7607883520826012	0.9988601982867512	False
2_184879235	0.008936504979516258	0.9246856986399008	0.008829737951600691	0.5000005389533091	0.9982585741346568	0.9251356208639858	0.9429434081766211	0.9997590813771912	False
2_184879665	6.720713432219667	0.00952994976595456	6.471790819985473	0.5556814766758421	0.9583252548735388	0.010960003731336432	0.05104592834933728	0.9868372775178109	False
2_184891172	0.0001893342357930372	0.9890215524156531	0.0001898139344120864	0.5	0.9997428411085266	0.989007654554418	0.9916820118094472	0.999908692113388	False
2_184884271	1.5894902267532984	0.20739898130965664	1.5041197170357918	0.5196998820509932	0.9786497790305224	0.22003856266328534	0.3470191312589244	0.9946120056511476	False
2_184893012	0.14693007266291147	0.7014865248185519	0.14359374709238182	0.4999826758012518	1.0069944621089038	0.7047341604323518	0.7729805497823391	0.9988601982867512	False
2_184899170	0.2278821034778815	0.633098682888181	0.2243215770104144	0.4999710531947528	1.0087765633868633	0.6357666395783578	0.7183252615888815	0.9988601982867512	False
2_184892081	15.76262413852578	7.180715963983621e-05	28.44682427222143	0.06014592452643293	1.7825720577536983	9.630761133028187e-08	0.0012991872817482133	0.7778514582270482	False
2_184899903	0.017915130960705742	0.8935232313927755	0.017180935239593964	0.5000004863183544	0.9976073742622216	0.8957151338691693	0.9203554339462088	0.9994841922208216	False
2_184900196	0.016747875997346284	0.8970303987531706	0.016345303294656333	0.500001376009447	0.9976458232617946	0.8982686683728193	0.9223352563887148	0.9994934794907332	False
2_184901392	2.3479392049547414	0.12544874990849608	2.3156102916836967	0.5000587717208236	0.9719632808331394	0.12808102221054396	0.2420458241181788	0.9944909096113326	False
2_184902168	1.5068236331608205	0.21962441226117324	1.4315929156873608	0.5001624643582215	0.9783483702815108	0.23150464965685724	0.3591515241955832	0.9946120056511476	False
2_184905255	0.6814387325259759	0.4090917416263405	0.6588131979078753	0.5000615093007182	0.9851599473163392	0.4169792419330315	0.5351523853841715	0.9978295362662764	False
2_184904180	4.01776165218655	0.0450234302976823	3.829816479301371	0.5417849526465018	0.967228675000311	0.05034844523863592	0.13079643426915447	0.989518646873398	False
2_184906937	3.169576659697782	0.07502188980130597	3.1586448292364366	0.5004811461265575	1.0332483385581228	0.07552585464566243	0.170527871013087	0.9906545479567118	False
2_184907116	1.1715853195186128	0.27907573935188457	1.2271752356282375	0.4997462917422612	1.0212120723847986	0.2679570916324234	0.3959661972087693	0.9946120056511476	False
2_184908396	0.0014461196992403558	0.9696654526351238	0.001379392204398755	0.4999998671618343	1.0006765041622243	0.9703732433303298	0.9774752479477	0.999815356887746	False
2_184908875	1.8938870401918848	0.16876415276856185	1.7883009593606405	0.5001763735863309	0.9758860682943459	0.1811333112175061	0.30467735899887965	0.9946120056511476	False
2_184909755	2.3237116546652032	0.12741567454527902	2.220718930093426	0.5013921327786419	0.9730492874942956	0.1361696376051762	0.2521311854500137	0.9944909096113326	False
2_184909956	8.809861013884642	0.002996068560303655	8.841574999012664	0.4988288153881691	1.0561607537314506	0.002944449356403589	0.025266088478014342	0.9868372775178109	False
2_184910080	3.0970693294312923	0.07843337260690242	3.1148957291552506	0.4986476199460159	1.033271459718942	0.07757944417113705	0.1735295005504886	0.9906545479567118	False
2_184910120	0.6724736786594576	0.4121904972512541	0.6572830374898331	0.499923112435079	1.0149880784548078	0.4175207750076912	0.5356097494294341	0.9978295362662764	False
2_184911906	0.2860435494057896	0.5927671443871744	0.2799485250034195	0.4999665913866061	1.00977813603923	0.5967349572437614	0.6866315850027881	0.9986311316950374	False
2_184912252	4.829086697477238	0.02798345067377095	4.914355110930046	0.4781055375316007	1.043907635002746	0.02663440439783571	0.08708883513421613	0.9868372775178109	False
2_184913240	0.9376292628117257	0.33288828127563463	0.9494977315807772	0.4998493308583831	1.018342317991264	0.3298471783668768	0.4559691703598481	0.9964387193244312	False
2_184916017	0.007961301783268482	0.9289022016467408	0.007942221396660898	0.4999988125651738	1.0016603513096398	0.9289872251383996	0.9458795372592218	0.9997590813771912	False
2_184916754	0.10155267358594244	0.7499742616436562	0.09976970986826927	0.5000071996257225	0.9941679409308116	0.7521061663860504	0.8099302106893325	0.9988601982867512	False
2_184919096	2.8060965087735212	0.09390662067855847	2.6910001596625084	0.5265756116459306	0.9716634300208036	0.10091645215493916	0.20669323516998508	0.9939155221342548	False
2_184922252	3.312107957936803	0.06877122420638104	3.3486691578837053	0.4909410161356497	1.035130501150936	0.06725937080415867	0.15811752832040316	0.9906154533600544	False
2_184922389	4.814786145047378	0.028216572737384763	4.95398218002083	0.4632431289375611	1.045803542751745	0.02603064378989417	0.08585913529147418	0.9868372775178109	False
2_184922649	0.4744324883326954	0.4909550529344197	0.4669543810014147	0.500032924698425	0.9873870764344368	0.4943916424644995	0.6019036140872682	0.9979806875754014	False
2_184925154	4.512116970927877	0.03365556128803848	4.4044146743253805	0.5004426066657751	0.9616806496519922	0.03584602399808945	0.10501488569031499	0.9868372775178109	False
2_184927277	2.4360025083222467	0.11857806485659884	2.411335606146168	0.5001428642191519	0.9713457032979952	0.12045955262469975	0.2323642873294212	0.9944909096113326	False
2_184927983	0.15737704884735138	0.6915829752561898	0.15461351799967815	0.5000028860912861	0.9927410388513701	0.6941649348430401	0.7645344085280453	0.9988601982867512	False
2_184929761	0.23080702825433266	0.6309260738397033	0.2333901290767244	0.5000070743402443	0.9909545358833806	0.6290214132819534	0.7128682193502013	0.9988601982867512	False
2_184931128	2.717979760227479	0.0992235282384697	2.74595637499806	0.4991981868848258	1.0312260090448355	0.09750072512822394	0.2019401804281224	0.9932835701976122	False
2_184931970	0.003767698644734807	0.9510553199000388	0.0037015116467955522	0.4999995567634378	1.0011247071956932	0.951486594337756	0.9632155141529396	0.9997590813771912	False
2_184938401	0.07479463390601637	0.7844795940650363	0.07556476976606064	0.4999876781784511	1.0051566920530006	0.783400390066378	0.8342855580610271	0.9988601982867512	False
2_184939233	2.196006852341384	0.13836876891867456	2.262406024539814	0.4995330906137109	1.0285924150947359	0.1325479854901338	0.24767088926265285	0.9944909096113326	False
2_184941257	0.012511638243413614	0.9109380328322568	0.012849627495597815	0.4999976287518481	1.0021429844902308	0.9097481651974252	0.9311607307116824	0.9997261015601768	False
2_184942934	0.19913490039554915	0.6554200374480044	0.19841153885863605	0.5000103959837223	0.991720739509798	0.6560060726335317	0.7345408959209164	0.9988601982867512	False
2_184953736	1.0978235863599648	0.2947442327013706	1.0667915584781442	0.500091363644635	0.9810828219118956	0.3016712829189789	0.4289482392623396	0.9956459392747674	False
2_184954425	0.3483585931225974	0.5550437645358659	0.3494677371563739	0.5000145090916941	0.9889795572317608	0.5544145858840764	0.6518645131635981	0.9982189797926382	False
2_184957166	1.0943858491040146	0.2955014855092414	1.0707481060235295	0.5000802407341234	0.9809821139858241	0.3007765275140314	0.4281069855950261	0.9956155618704194	False
2_184959085	0.3241668036704084	0.5691142432760546	0.3179523189683096	0.5000237619813396	0.9896061679100931	0.5728408325982961	0.6670993493811346	0.9983950419518864	False
2_184962295	0.0033870494728436285	0.9535906245347452	0.0034651075657166075	0.4999994094558658	1.001110493010469	0.9530595047935128	0.964390535355152	0.9997590813771912	False
2_184962874	3.309279051374233	0.0688897086376915	3.2753428483192693	0.5000900734558725	0.9666321328211972	0.0703282305120827	0.16279369122402124	0.9906545479567118	False
2_184967375	1.6521733569135222	0.1986633835610765	1.649354924535146	0.4997728962694502	1.0240319297581788	0.1990467520495509	0.32457411889072985	0.9946120056511476	False
2_184964987	5.342508998533789	0.020811498693265484	5.56513513779646	0.43788329819650457	1.0518395272956398	0.01832159614286577	0.06906310997298533	0.9868372775178109	False
2_184967567	0.09406878463524038	0.7590668966113091	0.09499363885333878	0.4999844539532801	1.005781137709867	0.757922253950542	0.8145590993516594	0.9988601982867512	False
2_184967917	0.16956058353657966	0.6805026265563862	0.17007840557198506	0.4999740027497601	1.0077121990748277	0.6800421355757911	0.7533241480811499	0.9988601982867512	False
2_184976742	0.4955954946459542	0.4814418432426469	0.4813450166730036	0.5000423574607671	0.9872803352266536	0.4878137101996062	0.5963184187848469	0.9979806875754014	False
2_184977723	1.259390093066088	0.2617665692200034	1.3188546959681844	0.4997301886233642	1.0219899711240301	0.2507977004099421	0.3788210259877326	0.9946120056511476	False
2_184980196	0.10909256395568434	0.7411796131478976	0.10771158455099794	0.500007038428	0.993925468260316	0.7427646582717891	0.802712060570264	0.9988601982867512	False
2_184980660	1.3730718118661398	0.2412848043275168	1.3548306682278053	0.5000379240264088	0.9785230897792412	0.24443538495244035	0.3724253337532957	0.9946120056511476	False
2_184980914	0.08336027920379507	0.7727942769755577	0.07995034383930033	0.500008433804545	0.9948413899639448	0.7773647145344673	0.8296196474025083	0.9988601982867512	False
2_184981876	2.8740333685162156e-07	0.9995722540130454	2.899978426285088e-07	0.5	0.9999900079769112	0.9995703276332892	0.9996593976350348	0.9999743633336112	False
2_184982218	1.362831369320503	0.24304738271948104	1.3929736370519097	0.4997621490039657	1.0223347475941915	0.2379035647822495	0.3656867608772049	0.9946120056511476	False
2_184982282	0.6601557765650625	0.4165049536837484	0.6542805461867829	0.4999128339649184	1.0150569335010504	0.41858641715698464	0.5365307427808531	0.9978295362662764	False
2_184983239	0.19175028149574305	0.6614638484891142	0.19112396435957635	0.4999725760009412	1.0081504591779518	0.6619827935743394	0.7391760498441374	0.9988601982867512	False
2_184986901	0.0681418062550847	0.7940617720747589	0.06836499530618312	0.4999989440793095	0.9951208384307352	0.7937323900323139	0.8422378828430387	0.9988601982867512	False
2_184990395	3.0372236070952567	0.08137498510910446	3.012138285481342	0.5000429118744146	1.0323730082912406	0.08264320480704435	0.1810102220579332	0.9913664939592132	False
2_184993810	0.12513001637590548	0.7235358309331705	0.12210439780028536	0.5000098700201576	0.9935707051734158	0.7267632137823932	0.7902891873557922	0.9988601982867512	False
2_184993822	2.451805449748292	0.11738977731853915	2.5240536316050566	0.499486500464937	1.030196436882831	0.11212202972655017	0.22172587433139693	0.9944909096113326	False
2_184990451	10.36137789270242	0.0012867912357888978	12.21656736801742	0.08911954437590909	1.4048306901177376	0.00047367000371656415	0.010955093457757616	0.9782700598527084	False
2_184997420	0.8589375714216203	0.3540361755146472	0.8342162014232599	0.5000441090846363	0.9832672838334324	0.3610561968569888	0.48497960657579	0.997568988048414	False
2_184997425	0.6694097094271569	0.4132574848939256	0.6634313106624177	0.4999123931004745	1.015161633632171	0.4153511688840055	0.5337370059912981	0.9978295362662764	False
2_185001449	0.2441509248947397	0.6212240419081265	0.2520856426417595	0.4999520026603229	1.0095277156388616	0.6156103260679037	0.7020019786833042	0.9988601982867512	False
2_185002921	0.0022080483242348237	0.9625212974352256	0.002125790615536971	0.500000197833371	0.9991564384031544	0.9632255271325176	0.972056936412728	0.9997590813771912	False
2_185003718	0.15562221659422448	0.6932194429923493	0.15376108293639845	0.4999794910485211	1.0072776719421503	0.6949667350842264	0.7652025131670154	0.9988601982867512	False
2_185007554	1.645823654418109	0.199528308543526	1.6264806919716648	0.4997972030685407	1.02374539077127	0.2021905101186208	0.3279715990027983	0.9946120056511476	False
2_185009162	2.3112449432796893	0.12844114184754266	2.357827096493565	0.4994308877763923	1.029041689404284	0.12465571454617574	0.2376646980457512	0.9944909096113326	False
2_185009664	1.7334943228428301	0.1879652547408613	1.7004810770376937	0.5000933793282242	0.9760241163918288	0.192225074746861	0.3171133323043117	0.9946120056511476	False
2_185015452	0.9840278639528606	0.3212064104720653	0.9818952551177064	0.4998632349722496	1.018518620990886	0.32173134572371564	0.4481478464874384	0.995975606201621	False
2_185012408	3.2357263223628934	0.07204834920974923	3.199301488268248	0.5095099987336462	1.032735103999722	0.07366972855836318	0.16780305209336605	0.9906545479567118	False
2_185023602	0.009124008377007442	0.9239020630509768	0.009346243739855709	0.4999981246009984	1.0018250596558431	0.9229837212679728	0.9412893793006032	0.9997590813771912	False
2_185021307	2.8548222157334067	0.09110031055004476	2.9239787183214503	0.4819117848156942	1.033666279171167	0.08727243097507309	0.18767475094164024	0.9922290136133528	False
2_185029004	1.1400300235691248	0.28564598347676595	1.121573857635667	0.4998640054400718	1.0196591751725408	0.28957981394587284	0.4172139751770363	0.9951990707301421	False
2_185029757	0.14111162812417888	0.7071783949680902	0.13894758897731666	0.5000095489409012	0.9931109254050136	0.7093295007284914	0.7766069967016249	0.9988601982867512	False
2_185030347	0.504934637844741	0.4773398727202692	0.4986262195125164	0.5000321052351698	0.9869455473774884	0.4801043721134965	0.58977919511902	0.9979806875754014	False
2_185030786	0.044082988935201683	0.8336992877893993	0.044180952965689364	0.4999931250131914	1.0039264510809645	0.8335173105879343	0.8727548295194032	0.9989445677210936	False
2_185033065	2.44618643462826	0.11781077902168625	2.4881315055790765	0.4994467359728821	1.029803784673668	0.11470783455306666	0.22507095407962466	0.9944909096113326	False
2_185033301	2.8489883232701345	0.09143145531634456	2.876555920931424	0.4991845920061477	1.0319562084060736	0.08987806845121415	0.1913444851180119	0.9922290136133528	False
2_185037945	2.526331387608252	0.11196024724737852	2.61890560093525	0.4994075092779024	1.030854602307712	0.10559724786504264	0.21306557506836246	0.9943348047269333	False
2_185040649	0.4594279604197595	0.4978914380136281	0.4440996833400277	0.5000113015373431	0.9878090597150301	0.5051503212570836	0.6109284376204995	0.9980843847386636	False
2_185043317	2.2995536317894216	0.12941118405065544	2.203659966649866	0.5002257898979992	0.9730505433477059	0.1376834917166384	0.2539469719709315	0.9944909096113326	False
2_185043825	0.3267634653487619	0.5675711207018915	0.32356829053969705	0.5000200565211543	0.9894643671742448	0.5694710829601881	0.6643340910501887	0.9983950419518864	False
2_185044147	0.2342176702322121	0.6284139722567306	0.23111663740928634	0.5000152024644465	0.9911089329402047	0.6306970919922392	0.7142243635491677	0.9988601982867512	False
2_185046775	0.001033581387299698	0.9743529396638386	0.001037195383105427	0.5	0.9993985093539292	0.9743081558166388	0.9805247212955648	0.999815356887746	False
2_185045287	4.7704552331603045	0.028952169151910782	4.98117895348696	0.4387135213781778	1.0490186150165892	0.025624515094696758	0.08504237309856451	0.9868372775178109	False
2_185050515	3.6994567748723166	0.05443018617473938	3.759251058763766	0.4991992641386338	1.0366663722070628	0.05251609615447772	0.13446787715304268	0.989975875777958	False
2_185052186	1.1493498937399522	0.28368528096740503	1.1873880052553432	0.4997796424306926	1.0207227381713728	0.27585706040504776	0.4037168945038284	0.9946120056511476	False
2_185053421	0.8873915805658612	0.3461851449850162	0.8758828570680635	0.5000576120271597	0.9827162804421647	0.34933181676662106	0.4741988012847202	0.9972368753641004	False
2_185054784	2.8576390376297813	0.09094088780158073	2.7499356963417085	0.5250680047299903	0.9712313906033804	0.09725833985500164	0.20160014763232945	0.9931436662372756	False
2_185056927	1.4565546037853212	0.2274791158782808	1.44448910886058	0.5000851768823535	0.9777719679515648	0.22941428424046784	0.3569740612503297	0.9946120056511476	False
2_185060574	0.28815079632133234	0.5914079875727076	0.2849688150527072	0.5000181424045594	0.9901179372278748	0.5934628200217749	0.683968849122835	0.998600727481588	False
2_185062568	0.3354466873977344	0.5624693464752075	0.330055999373144	0.5000231409426964	0.9893936695414632	0.5656261154759625	0.6611832343896753	0.9983491687939406	False
2_185065491	2.2262542395699256	0.13568243333468655	2.1623501248941466	0.5001855514272291	0.9731184664235338	0.14142823765020618	0.2584499858462061	0.9944909096113326	False
2_185067804	3.6994567748723166	0.05443018617473938	3.759251058763766	0.4991992641386338	1.0366663722070628	0.05251609615447772	0.13446787715304268	0.989975875777958	False
2_185069270	1.8560242822210853	0.17308435721511795	1.8212139735915118	0.5001314039263156	0.975189759017154	0.17716884208659694	0.3002569326535715	0.9946120056511476	False
2_185070578	0.0319976990924431	0.8580327070132672	0.031140072296693688	0.5000165687353615	0.9967557431269382	0.8599282512147303	0.8929295391672785	0.9992212162933548	False
2_185065146	4.789184422371476	0.028638984081381658	6.8686551042737864	0.050821288740898495	1.5749374874289093	0.008772064276482139	0.04510304360678539	0.9868372775178109	False
2_185074532	1.7962401264650794	0.1801677106959408	1.756447018153267	0.5001350093728616	0.9756759622104538	0.1850683008151276	0.3090881026682607	0.9946120056511476	False
2_185073472	12.525701252976887	0.000401392222615371	11.766700484829926	0.6415690633606923	0.951587266897512	0.0006029976996461128	0.012110179738943664	0.9782700598527084	False
2_185075686	3.371490879259511	0.06633370134747517	3.4976813549255894	0.4652676278036382	1.038457733757635	0.06145481334855552	0.14905682192932446	0.9904247968053996	False
2_185075691	1.931844541267936	0.16455678401952778	1.9127646823581017	0.4997574316631229	1.025785037375342	0.16665647641550885	0.2881587138672437	0.9946120056511476	False
2_185075781	0.19256882662321573	0.6607871502190963	0.1909805023569789	0.5000114797568335	0.99189594207854	0.6621018038438375	0.7392649026349979	0.9988601982867512	False
2_185076133	1.2266145707908152	0.2680664351064068	1.1946266136255872	0.5000251948166459	0.9799581716818356	0.2743982961322401	0.4022701888064849	0.9946120056511476	False
2_185078447	1.683853672617488	0.1944131760752641	1.7047394575674844	0.5000494983474785	0.9756059362891982	0.1916693240055928	0.3165090194126261	0.9946120056511476	False
2_185081364	0.5119463720803026	0.4742974982540528	0.5119741635862738	0.4999248133530828	1.013374381361876	0.4742855023424035	0.5848558391946748	0.9979806875754014	False
2_185081383	0.007133103379306505	0.9326925317759092	0.007096309876942542	0.4999999375880191	0.9984335840802868	0.9328659353814248	0.9489005321484776	0.9997590813771912	False
2_185088086	0.0021167745008732197	0.9633035406475858	0.0020687457617896143	0.5000001329541708	0.9991615909472048	0.9637219527577	0.9724282955129908	0.9997590813771912	False
2_185091042	7.292660316482513	0.006923687595588146	7.450649730806617	0.4612832560137781	1.056253787655582	0.006341355421538353	0.03781312777202196	0.9868372775178109	False
2_185094412	0.565572940899699	0.4520234942436519	0.5886295992313535	0.499882597389064	1.0146286996611622	0.4429495339816215	0.5579043955361724	0.997978333337408	False
2_185094828	0.19256882662321573	0.6607871502190963	0.1909805023569789	0.5000114797568335	0.99189594207854	0.6621018038438375	0.7392649026349979	0.9988601982867512	False
2_185095535	0.7891995911422498	0.3743422613210989	0.7631233976608199	0.5000703575254613	0.984030671463953	0.3823528274533635	0.5044856420155229	0.9976099674615392	False
2_185096158	3.8509681858092217	0.04971728363472694	3.696309659393592	0.5351782585824305	0.9673187893007456	0.05453295492847743	0.13783403096064106	0.9902174124290962	False
2_185108157	15.745784988391964	7.244918384441412e-05	14.824696117542773	0.665575842738339	0.947557787230525	0.00011798036195831418	0.006581941353740618	0.952666563086596	False
2_185108184	0.19256882662321573	0.6607871502190963	0.1909805023569789	0.5000114797568335	0.99189594207854	0.6621018038438375	0.7392649026349979	0.9988601982867512	False
2_185108358	2.7466451466614217	0.09745872412535196	2.8710875505603326	0.4652829729888312	1.0349791877920378	0.090183909583188	0.1917619793212217	0.9922290136133528	False
2_185109384	0.6124795796170021	0.4338557292116091	0.596847973374679	0.5000282714969082	0.9858155452727762	0.4397832004886464	0.5551374284977101	0.997978333337408	False
2_185109877	0.37003779456742336	0.5429836675840101	0.35818366032253834	0.5000332367654907	0.98904271763652	0.54951671851716	0.6478279764403407	0.998170512344495	False
2_185110202	0.3147802297269635	0.5747615523692933	0.3219993434904609	0.4999428213189892	1.0107207142812795	0.5704085829281742	0.6650995920176019	0.9983950419518864	False
2_185110258	3.0569349089689126	0.08039318715002597	2.9919774776972186	0.5002235442051487	0.9682871982807372	0.08367792649916506	0.1824666104312037	0.9913974302453056	False
2_185110742	0.4588226393052537	0.4981747288435411	0.4506188269515405	0.5000329725610229	0.987622628146563	0.5020412297332099	0.6082805105390232	0.9979875561041772	False
2_185121367	1.7113209582200284	0.19081407259196626	1.7329583483551687	0.4997289934051862	1.0248098074334908	0.1880335296657988	0.3124377389698658	0.9946120056511476	False
2_185124504	0.16704598945335647	0.6827505859433749	0.16657427417885629	0.4999757311765852	1.0076099727782764	0.6831744792451351	0.7558615787432228	0.9988601982867512	False
2_185120095	10.052239711828179	0.0015216283516045206	16.18012715158693	0.054703371624744535	1.689496864913096	5.7595179655978164e-05	0.005250288629178004	0.9391717268261066	False
2_185126769	0.40547910695934775	0.5242730974103453	0.3991416801472951	0.5000278012378011	0.9883359821732884	0.5275328621462354	0.6297122593499052	0.9980918642423012	False
2_185124696	6.213903874580183	0.012675080672230887	6.491831513289071	0.4148001983122832	1.059395341911331	0.010837126981254164	0.050728108751259465	0.9868372775178109	False
2_185128121	0.10118603094252876	0.7504109662979129	0.09791018773830727	0.5000090167110999	0.9942664019616216	0.7543520511813401	0.8117118230599193	0.9988601982867512	False
2_185135472	2.0008576190945178	0.15721023463713413	2.043692986419046	0.4996582836572136	1.0270674893566931	0.15283820074962895	0.27202908448020835	0.9944909096113326	False
2_185134237	17.834636408006872	2.4095688749725674e-05	16.79671520604461	0.6818911713343642	0.9454826195447712	4.160525900320789e-05	0.004784381046332743	0.930935667969589	False
2_185145397	5.076856049803837	0.024247299293844504	5.146230284826743	0.4831080419269138	1.044373638303577	0.023296896833010616	0.08015262175537803	0.9868372775178109	False
2_185144746	6.213903874580183	0.012675080672230887	6.491831513289071	0.4148001983122832	1.059395341911331	0.010837126981254164	0.050728108751259465	0.9868372775178109	False
2_185145760	0.002263211122553344	0.9620563763614496	0.002255032868561102	0.4999995758463997	1.0008840271272699	0.9621249426171816	0.9712396046506462	0.9997590813771912	False
2_185145893	0.0845635652143244	0.771205698779355	0.0846116983666434	0.499987326258401	1.0054308122118565	0.7711424090888663	0.8248301402336259	0.9988601982867512	False
2_185158374	0.4945738410625325	0.4818940820236995	0.4811096736084437	0.4999462925925962	1.0127875200760632	0.4879201095890122	0.5964266369275616	0.9979806875754014	False
2_185161362	0.04626551557520031	0.8296938745374345	0.04503859613760142	0.4999948810151722	1.0039075292966109	0.8319330742683428	0.8715382297676215	0.9989445677210936	False
2_185166472	0.3092886924723217	0.5781170003641248	0.3083673544933845	0.5000020956084115	0.98967779403836	0.5786837740581929	0.6718375953245206	0.9983950419518864	False
2_185166232	6.213903874580183	0.012675080672230887	6.491831513289071	0.4148001983122832	1.059395341911331	0.010837126981254164	0.050728108751259465	0.9868372775178109	False
2_185169317	0.04639165926874257	0.8294654245920509	0.04652334863203578	0.5000020565837368	0.9959747380106372	0.8292272777531524	0.8694741110876322	0.9989445677210936	False
2_185170579	1.4538733407781024	0.22790745769905285	1.4199786983263039	0.5001110627979096	0.9781316045541067	0.2334069092565884	0.3611148291320962	0.9946120056511476	False
2_185171057	0.6933508097659455	0.4050269792511171	0.6681564947793959	0.5000646519407886	0.9850800276140236	0.41369507606705824	0.5322880220172659	0.9978295362662764	False
2_185179203	0.2460758459153283	0.6198518502905674	0.2504772756547027	0.4999977341020229	0.9905978817366872	0.6167392133459209	0.7029571461850541	0.9988601982867512	False
2_185180247	0.014277273760530562	0.9048891058313528	0.014681785323773509	0.4999972370028902	1.002292102360745	0.903557639199422	0.9263604017285284	0.9995090424430764	False
2_185173074	7.261409808971507	0.007045196387552632	11.890957022707882	0.04677541629463575	1.7123577710823992	0.0005640713152605947	0.011760464267223629	0.9782700598527084	False
2_185182785	1.4508227252922552	0.2283959851559953	1.4065854863765708	0.5001852363117124	0.978354109436515	0.23562404994010355	0.3633549446862898	0.9946120056511476	False
2_185186285	2.694965086903494	0.10066569408457617	2.6071555453199835	0.500236638503969	0.9705605320548298	0.106382423365608	0.21413522597372125	0.9943348047269333	False
2_185186403	1.9998547870694097	0.1573142776149946	1.969417354735924	0.5001325345331314	0.974157656557063	0.1605097200521235	0.280955372546652	0.9946120056511476	False
2_185186554	0.08059855377337755	0.7764879022186978	0.07975954639914562	0.5000006262566729	0.9947658091455446	0.7776235307618637	0.8298343749804209	0.9988601982867512	False
2_185187778	0.0046027695436805524	0.9459100450795282	0.00455910691380268	0.5	0.9987471734883726	0.946166818009732	0.9591687251845832	0.9997590813771912	False
2_185188572	2.314863805156336	0.12814252389021874	2.21781671129429	0.5002270837991184	0.9729678149209432	0.1364258661854526	0.25243989194133665	0.9944909096113326	False
2_185188599	2.2350478331592853	0.13491244916762468	2.174724986176443	0.5001253921773591	0.9730138318789096	0.14029459348299733	0.2571052330306833	0.9944909096113326	False
2_185189699	4.261851753429255	0.0389774112465866	4.2771247946038775	0.4993826970419586	1.0389201359194002	0.038628639095318884	0.11012733857982483	0.9868372775178109	False
2_185189820	0.006977098080565014	0.933430899114968	0.007023204769211588	0.4999988996472525	1.001568322954918	0.933211820085126	0.9491568382759596	0.9997590813771912	False
2_185190616	3.1666958417759474	0.07515434590544268	3.2124554791698765	0.4993414693558664	1.0338526941803041	0.07307973413516143	0.16689629797125158	0.9906545479567118	False
2_185191161	0.5167052550738163	0.4722505203096652	0.5111938763038779	0.5000315714746574	0.9867701201278772	0.4746224924062902	0.5851508760258652	0.9979806875754014	False
2_185193148	1.152336133790385	0.2830606484986001	1.1329632448869231	0.5000774568992916	0.9803909621459704	0.2871441549345348	0.4148052671478767	0.9951788654207168	False
2_185196480	0.6084330081586131	0.4353784209981549	0.6111176475642424	0.4999072448902138	1.0146466611142668	0.4343673061808964	0.5503832346175029	0.9978945464388109	False
2_185193446	4.034091395419864	0.04458968009412312	3.8486053579690633	0.5415663178603333	0.9671232540947058	0.04978737318524962	0.12983784935237136	0.9893577791620056	False
2_185198948	3.123555666064135	0.07716822741669993	3.1392700490941934	0.4993970035588619	1.033347401017512	0.07642800583117237	0.17185439761509996	0.9906545479567118	False
2_185201390	0.7742862606997107	0.3788943207875208	0.7833681155934755	0.4998753233894952	1.0166482757465347	0.3761130256648935	0.4987318542381357	0.9976099674615392	False
2_185201225	6.512751252626457	0.010710367277193657	6.298186938085562	0.5483761190674012	0.9582794240602912	0.012086152532682415	0.05402876210405687	0.9868372775178109	False
2_185202299	1.9105893952449835	0.1668978023839537	1.9287074506064528	0.4997062184723995	1.026140754669273	0.16489992568153974	0.28611339096993643	0.9946120056511476	False
2_185203547	1.6421890728066155	0.20002538305749507	1.6313248727492464	0.4997846259467498	1.0238420512131707	0.20151989793897465	0.3272579288300537	0.9946120056511476	False
2_185204609	5.338470176800229	0.02085977141031992	5.242603511560446	0.5004367854378764	0.9580747327432146	0.02204026622858224	0.0774044504995976	0.9868372775178109	False
2_185207198	0.8499457634274279	0.35656768148150475	0.8369090572741698	0.5000569185528587	0.9831246283944044	0.3602822809009164	0.4842619494188401	0.997568988048414	False
2_185207504	0.15948873740023828	0.6896276605108815	0.1616536093679315	0.4999728923754632	1.0075576307753515	0.6876386198683757	0.7593462029386352	0.9988601982867512	False
2_185211017	1.081178776933598	0.2984340051728209	1.0906216900330037	0.499832716376904	1.0196254636469533	0.2963335035153519	0.4237657293646513	0.9953268045347652	False
2_185211739	2.2912114776286785	0.130108332905719	2.2374057819251902	0.5001770030793958	0.9725837239743924	0.13470681461679446	0.2503239424666788	0.9944909096113326	False
2_185221379	7.0040807957324205	0.008132411978452159	6.812510472344003	0.5439931709820626	0.9561796244494952	0.009052141258497959	0.04587253155840392	0.9868372775178109	False
2_185222565	0.5241176764428701	0.4690904642996335	0.5373287297406932	0.4999693306784185	0.9861894092198316	0.4635419006963779	0.5756629927556497	0.9979806875754014	False
2_185226984	0.2839417661487431	0.5941292057926958	0.2814927632098261	0.4999610813758444	1.0098681685703357	0.5957244720177429	0.6858256446241499	0.9986074829686309	False
2_185227863	3.045049841256912	0.08098362997911268	2.9426496868509275	0.5002671686842276	0.9687533112682138	0.08626911035821139	0.18622177998340275	0.9919383687284632	False
2_185228736	0.5466177838608814	0.4597029684191509	0.5366244719443785	0.5000393615170409	0.9864987570864822	0.4638350312546807	0.5759136031914099	0.9979806875754014	False
2_185229509	0.33053758921215604	0.5653427074138875	0.32802664484552224	0.5000194845468812	0.989380358087604	0.566823387963079	0.6621435280139749	0.9983491687939406	False
2_185230058	0.006090526481671078	0.9377947827235752	0.006165901922940975	0.4999988670483516	1.001473629047815	0.9374118307590426	0.9524278740318036	0.9997590813771912	False
2_185230499	1.2764202142319905	0.2585656984212431	1.276922716613626	0.499817866190164	1.0211556019433392	0.25847198906958546	0.3865455231008713	0.9946120056511476	False
2_185232019	0.5667797253832418	0.4515414128270204	0.5566913039365318	0.4999313924466039	1.0138237487744854	0.4555964468422004	0.5688241757052548	0.9979806875754014	False
2_185238681	0.10465920801713936	0.7463084644543513	0.10421953320837928	0.5000054080168611	0.9939987244610572	0.7468236113216907	0.8058310213571352	0.9988601982867512	False
2_185250673	0.4997459609491273	0.4796117660055599	0.4893776525423164	0.5000378126197965	0.987121719099729	0.4842050507841909	0.5933424198601935	0.9979806875754014	False
2_185256424	0.7224458044539688	0.3953428109857989	0.7123514253071335	0.5000470549783237	0.9844161175662371	0.3986642991949568	0.5191309741398509	0.9976099674615392	False
2_185257203	0.5896120706545958	0.4425691678018057	0.5779315030413272	0.5000440464563076	0.9860010288746636	0.4471242497559661	0.5614619245856242	0.997978333337408	False
2_185257415	0.013434837950704548	0.9077248622288396	0.013185978827095823	0.4999982095541347	1.0021220854393365	0.9085796974564896	0.9302442939136408	0.9996787969826544	False
2_185257639	3.2570730594665642	0.07111595889080624	3.2761320958234137	0.4986300020121328	1.0341434232883933	0.07029441224187583	0.16273730387597518	0.9906545479567118	False
2_185260061	0.2335752541165164	0.6288854105060117	0.22953399867765256	0.5000163644912915	0.9911577743716912	0.6318695768945763	0.7151932007110502	0.9988601982867512	False
2_185264159	0.05503495107031142	0.814522863962148	0.055391573547240114	0.4999993694631686	0.9956003029226752	0.8139338735113293	0.8577387078639847	0.9988601982867512	False
2_185264965	0.0009678865251814274	0.9751811171046192	0.0009589290239091496	0.5	0.9994252465906108	0.9752961928624634	0.9812606046660246	0.999815356887746	False
2_185266750	1.3684300637799254	0.2420818036792284	1.386681850617606	0.4997790735310895	1.0221899409198454	0.2389662557884413	0.3667780554111065	0.9946120056511476	False
2_185272346	0.06377345368983356	0.8006282875148514	0.06342153395962669	0.5000036542253695	0.9953205862730872	0.8011675796594824	0.8480355274466841	0.9988601982867512	False
2_185275320	0.4654513698933727	0.4950872276264426	0.4577830485759478	0.5000081676894641	0.9875136653204828	0.4986618949725359	0.6054303864014221	0.9979806875754014	False
2_185276003	0.06299415246864726	0.8018246555443377	0.06177769324858672	0.5000047560416738	0.9954139229522252	0.8037079696920028	0.8499287753750185	0.9988601982867512	False
2_185277053	0.13423135919950369	0.7140845402874263	0.13264637541215052	0.4999819902301959	1.0067594478933246	0.7157038127536166	0.7816596448280556	0.9988601982867512	False
2_185276786	3.2846495764251245	0.06993055483133825	3.3627916683180965	0.4800497412593179	1.0362509649960319	0.066684933655344	0.157258618008752	0.9906154533600544	False
2_185277167	1.658168599425494	0.19785077739082035	1.6264104338661127	0.5001204443837753	0.976552560589952	0.202200255718316	0.32797957297120883	0.9946120056511476	False
2_185279087	0.8786002064115053	0.34858535836565874	0.8900231357183657	0.4998563139576915	1.0177602172100968	0.3454710384223311	0.4705945675631496	0.9971177612088056	False
2_185279320	0.19487421759244228	0.6588904363607935	0.1967742249580624	0.5000065671360859	0.9916992831075204	0.6573372952416898	0.7355894727669043	0.9988601982867512	False
2_185279829	3.833780502074319	0.0502295182209761	3.905006791024789	0.4823304059204518	1.0387869914080992	0.048142432997919433	0.12701620367337946	0.9885526314490372	False
2_185280179	0.030708355535630005	0.860892629081208	0.03067601556540467	0.4999954350491671	1.0032661224421762	0.8609651512972052	0.8937178229015792	0.9992340383074808	False
2_185281705	1.4990979955927062	0.2208102021998588	1.5171952635064372	0.5000464196656461	0.9769840318615652	0.2180444273773124	0.34490147307674995	0.9946120056511476	False
2_185281089	7.326371753288299	0.0067950083180075005	6.840554818729287	0.5967551162379311	0.9604512657827621	0.008911115838152628	0.04549319848973038	0.9868372775178109	False
2_185281838	3.084627797349185	0.07903534586890226	2.983202656116191	0.5002670993880889	0.96852716945424	0.0841326439436979	0.18310908445742555	0.9913974302453056	False
2_185281846	0.8208236166867096	0.3649394696978829	0.7874259188356518	0.5001328600988977	0.9838571327859807	0.3748796077333297	0.4976052464155588	0.9976099674615392	False
2_185281872	0.14021659803795214	0.7080657794393692	0.1421115278317302	0.5000035286130003	0.9929311050684152	0.7061908262891472	0.7741048793282274	0.9988601982867512	False
2_185282179	1.7940317423464762	0.1804357060484664	1.7640639035671484	0.500123109930267	0.9755545349742404	0.18411842717446653	0.3080007951185644	0.9946120056511476	False
2_185282393	2.169411797947589	0.1407800721912965	2.1670118488691514	0.5000982175414368	0.9727010380190021	0.1409999797160264	0.25793395617620873	0.9944909096113326	False
2_185282546	0.06628221294062797	0.7968288447781829	0.06573182629290386	0.49999071293613	1.00476495096028	0.7976557402957867	0.8453551349223933	0.9988601982867512	False
2_185282410	6.239286053143019	0.012494683464054468	6.075318170191167	0.5386576679641261	0.9581765170605384	0.013708360705139257	0.05808238590247952	0.9868372775178109	False
2_185282940	0.0326297806973983	0.8566523924434408	0.03318647208288894	0.5000007813251509	0.9965759556475268	0.8554481025268852	0.8895178198259055	0.9991770010404571	False
2_185283405	0.6402144147643298	0.4236331651475306	0.6108747021353338	0.5001167949357558	0.9858191057954441	0.4344586593087736	0.5504789222384296	0.9978945464388109	False
2_185283563	2.061331811741411	0.15107807698195874	2.1079601968704083	0.4996444007270812	1.0275081689549543	0.14653452797619226	0.26461101558170386	0.9944909096113326	False
2_185284429	4.956481345753218	0.025993046349907185	4.867537852787791	0.5004169963455781	0.9595900975051233	0.02736651933184242	0.08859990214801622	0.9868372775178109	False
2_185285543	0.4665788300002589	0.49456529136303795	0.47105076454317896	0.4999256744849858	1.0128876833177347	0.4925041645172156	0.6002780636698595	0.9979806875754014	False
2_185286325	0.19408299564487666	0.6595398811521038	0.19169912377765289	0.5000002473381561	0.991897882082238	0.6615061981273365	0.7388400040325498	0.9988601982867512	False
2_185286545	0.9052040962077116	0.3413901236256567	0.9001157436541689	0.500047990288643	0.982413578280344	0.3427506779197204	0.467986510323726	0.996917439293491	False
2_185291065	1.6091065145612902	0.2046174440992932	1.5770829508874158	0.5001176484556631	0.9769184354073238	0.2091813717037844	0.3354494726643819	0.9946120056511476	False
2_185293581	2.090716375893976	0.14819656381290136	2.018498760433431	0.500187305687415	0.9741024895619044	0.15539270598344326	0.2750045138356895	0.994532804699778	False
2_185293709	0.37322765853124906	0.5412501528998902	0.3694357653293992	0.5000235815544982	0.9887460753562394	0.5433119850952329	0.6427024234598707	0.9981230507395472	False
2_185295690	0.4972129611701064	0.4807272892896478	0.4808659060799982	0.5000445829503335	0.9873139603188428	0.4880303583525321	0.5965240332560048	0.9979806875754014	False
2_185297967	1.0200438807193848	0.3125086007442785	1.0225209984091634	0.5000447972062135	0.9811831047777098	0.31192176673855976	0.4388997518387117	0.9958340354189781	False
2_185298579	0.09973836188127903	0.7521438361738447	0.09784906651475468	0.5000025316575336	0.9942276286629064	0.7544262678859779	0.8117756148072037	0.9988601982867512	False
2_185299226	0.4821322606977391	0.4874580743504302	0.4753451525066339	0.5000322368430635	0.9872636087799859	0.4905383712908897	0.5985984041810933	0.9979806875754014	False
2_185300983	1.1834783846147443	0.2766490015886507	1.1449047976639122	0.50010461366143	0.9804492489951736	0.2846182995908474	0.4123697893676244	0.9951784043079572	False
2_185303702	0.1659299848656275	0.6837545839960508	0.16544420477657695	0.4999758836773986	1.007583705667774	0.6841928391877491	0.7566726452444107	0.9988601982867512	False
2_185305804	0.4285319589575352	0.5127101741498465	0.4190049693170295	0.5000325292308085	0.988090495812638	0.5174339632216305	0.6212604224038895	0.9980918642423012	False
2_185305957	0.2636397258913519	0.6076305688266274	0.2587625011110504	0.5000191869853202	0.9906183655538428	0.6109716104637729	0.6982536439611713	0.9988601982867512	False
2_185307758	0.3314652866981618	0.5647975453961009	0.3241167415144446	0.5001920829013169	0.9895269185112328	0.5691440741256298	0.6640618369858855	0.9983950419518864	False
2_185316457	1.9652515579643364	0.16095278563510784	2.0411275630249293	0.4996118133517889	1.0272719926871376	0.15309612605153922	0.2723138690662996	0.9944934762333408	False
2_185316880	1.839427819244122	0.17501802513483455	1.8075245946420184	0.5000624148628544	0.9752607327365904	0.1788054635405052	0.30210461504813146	0.9946120056511476	False
2_185321078	0.3196230775756561	0.5718342495980533	0.3145202073974361	0.5000220303065952	0.9896452192692282	0.5749195611698745	0.6687972350834106	0.9983950419518864	False
2_185321888	0.02088854681288055	0.8850829904248508	0.020671074624260655	0.5000012720044295	0.9973341105373904	0.8856786281908655	0.9126878937502884	0.9994446762968446	False
2_185322899	0.6686842781030009	0.4135107039439772	0.6620453057148552	0.5000411813933568	0.9849436364246166	0.4158388007834733	0.5341698785621568	0.9978295362662764	False
2_185326455	4.300520581382045	0.03810070866492121	4.215787528148212	0.5003773116576556	0.962404486008547	0.04004947128988068	0.11269780425388433	0.9868474494129524	False
2_185334098	0.2467356750087504	0.6193830262403198	0.248208637611242	0.5000098297007027	0.990696539373212	0.6183392647028374	0.7042403855299812	0.9988601982867512	False
2_185338334	0.15769054012982053	0.6912917421794229	0.1534135621623136	0.5000130334281546	0.992805398406036	0.6952943488681266	0.7654673628320802	0.9988601982867512	False
2_185339921	0.08028362601969262	0.7769134170353604	0.0802690974487632	0.5000037277485345	0.9947219726581707	0.7769330690615024	0.8292858798676094	0.9988601982867512	False
2_185341872	1.1696406375340869	0.2794750921158956	1.186197805986012	0.5000311892971139	0.9796177622664468	0.2760978476625062	0.4039544048486284	0.9946120056511476	False
2_185342775	0.19926582210247545	0.6553141069871355	0.20237651013303548	0.4999657378517515	1.008465923348428	0.6528093952226899	0.731982960768645	0.9988601982867512	False
2_185346202	6.237506094026003	0.012507247615006656	6.532639061104419	0.4095376634196671	1.0604733941439817	0.010591270321295476	0.05007879989497144	0.9868372775178109	False
2_185346581	2.4150111638701333	0.12017711324382195	2.391743980715546	0.5000778138820392	1.028803020591285	0.12197748347185765	0.2342951268231197	0.9944909096113326	False
2_185349505	0.010544760571324474	0.9182108482247816	0.010302215392584912	0.5000007922663858	0.9981296904950876	0.9191536928843954	0.9383276196052543	0.9997261015601768	False
2_185350602	5.695173280291726	0.017011632821866463	5.907908485351072	0.4394711635598821	1.053090016252431	0.015073057422696047	0.061386456670310015	0.9868372775178109	False
2_185350744	1.1983374210319653	0.27365422762949776	1.1630049945561038	0.5001438403808797	0.9802760545948512	0.2808432017145107	0.4086271503372134	0.9948976967493058	False
2_185352219	3.26120533809717	0.07093696621110401	3.3094285062907147	0.4993143448387862	1.0343674654246322	0.06888344348541188	0.16058376283595327	0.9906545479567118	False
2_185353473	1.9600261791480875	0.16151051868271804	1.974443125414837	0.5000753781421009	0.9738229721974696	0.1599770379954374	0.2803197333504964	0.9946120056511476	False
2_185354045	1.078178979795581	0.29910528806760817	1.0409725391291431	0.5000977124913619	0.9813734193479522	0.3075953928823204	0.4347253793757864	0.9958340354189781	False
2_185355598	4.094886105437126	0.043013127874655936	3.9722708376939417	0.5286759199884653	0.9655647056834484	0.046255353278731086	0.12381408578736958	0.9880612318268052	False
2_185361548	1.8083592930236705	0.1787051735011541	1.8221257445438823	0.5000640691824272	0.9748442320134942	0.17706045178889973	0.30013276657403576	0.9946120056511476	False
2_185365463	0.2693693083298569	0.6037551596188937	0.2728931326237216	0.499954794796926	1.0098209408766314	0.6013976041848557	0.6904152330135962	0.9987190688101364	False
2_185366965	0.3353318231910407	0.5625362565262648	0.3245701341656968	0.5000300004311807	0.9895687414069468	0.5688740194286839	0.6638186309493636	0.9983735738840894	False
2_185372578	0.8636165738132604	0.3527285942797587	0.8564305083746149	0.4998874838296715	1.0172382415902017	0.3547395200943838	0.4792303753517802	0.997568988048414	False
2_185360176	5.8457547946135255	0.015614674724277022	6.904980060626258	0.07115334552514331	1.418233556121248	0.008595598488155942	0.04457903996837752	0.9868372775178109	False
2_185373152	0.6343065687961769	0.4257800225289705	0.6172116610614466	0.5000529854751178	0.9855881009132232	0.4320853412846208	0.5483789207005929	0.9978945464388109	False
2_185372983	3.278469818245469	0.07019434589808116	3.4213064757859684	0.4601914944354672	1.0386015670127715	0.06436006004779282	0.15365438428718134	0.9904247968053996	False
2_185375265	6.750393158444468	0.009372702922802793	7.1027061550848885	0.3842296236577632	1.0676871903306175	0.007696765899500413	0.04199091764998039	0.9868372775178109	False
2_185376667	0.24375205032197306	0.6215092233975671	0.2452128766271926	0.4999617918511281	1.0092762415244527	0.6204661937078679	0.705918905880403	0.9988601982867512	False
2_185379772	0.5789149670682434	0.4467379337264039	0.5692104569243384	0.5000418799358769	0.9860923124518828	0.4505728304264284	0.5644544410162708	0.9979806875754014	False
2_185376297	9.103735384955256	0.002550880182600745	10.849714875341306	0.07083805596921204	1.476939645572913	0.000988109700549744	0.01493695154048526	0.9782700598527084	False
2_185380682	0.022594967354478968	0.8805151331051194	0.023405780037137447	0.4999999018456415	0.9970976692380116	0.8784065738283249	0.907099281032834	0.9993468441120263	False
2_185380362	3.5779555770664047	0.05855116847116481	3.4529904189985245	0.5289240910387542	0.9679698356149148	0.06313744092991491	0.1517514536829197	0.9904247968053996	False
2_185381508	0.3996601541870177	0.5272648195747041	0.4008690928494616	0.499939916698767	1.0118485023487882	0.5266407621801947	0.6289866282245447	0.9980918642423012	False
2_185381651	0.08216897234341047	0.7743793241565096	0.08180802042988944	0.4999882093131692	1.0053267501873695	0.7748620267760138	0.8276683034186111	0.9988601982867512	False
2_185382736	0.4337122828621887	0.5101729870616214	0.4389849741019134	0.5000119957262942	0.9875956232026358	0.5076127723909527	0.6130233130357866	0.9980843847386636	False
2_185389027	0.4186303995662399	0.5176212405356969	0.4151728141332569	0.5000248013527806	0.9880596438280498	0.5193555972042458	0.6228728727303381	0.9980918642423012	False
2_185391309	0.4076800798050044	0.5231493599662755	0.3931828445747669	0.5000377689759481	0.9885420961301262	0.5306310904413797	0.6322924076998917	0.9980918642423012	False
2_185395223	0.2262297939649187	0.6343335814755225	0.2259739011715283	0.5000112186190447	0.9911539782586192	0.6345253241114268	0.7173467417510719	0.9988601982867512	False
2_185395311	8.447512219955655e-06	0.9976809833628432	8.411647286266087e-06	0.5	0.9999484085267712	0.9976859114179012	0.9982576879022941	0.9999469889073782	False
2_185395523	3.7025729967033953	0.054328628459537336	3.801424896730168	0.4992674886257584	1.0370596795913591	0.05120898684740827	0.13226934014841835	0.9896432687031842	False
2_185397561	2.083468198155572	0.14890152039704807	2.128590855620132	0.49964691008630896	1.0276287471539371	0.1445736106595663	0.2622159772126765	0.9944909096113326	False
2_185399821	0.6300855330444222	0.42732394155635023	0.6417341067426605	0.4998920446810892	1.0151135131675468	0.42308354876557175	0.5404801354207663	0.9978541397241464	False
2_185400303	0.4676782410969622	0.4940572297129562	0.4610336309451668	0.5000317125654083	0.9874570571678212	0.4971413002257389	0.6041841690526869	0.9979806875754014	False
2_185400705	0.12847489751547414	0.7200185876348596	0.1267529236683913	0.5000012475452048	0.9934132726589684	0.7218227652684048	0.7864451650127328	0.9988601982867512	False
2_185404182	0.030819170208587817	0.8606444257986509	0.029655701131559912	0.499996921235688	1.0031519437081473	0.8632737671029931	0.8954703872443844	0.9992372150289488	False
2_185404920	0.5471329713238333	0.4594915325307348	0.5511382409713406	0.4999147444197929	1.013927470141618	0.4578529821463158	0.5707515977839203	0.9979806875754014	False
2_185405580	0.2505598392377664	0.6166811530513467	0.2482123981026234	0.4999661422887893	1.0092619611081917	0.6183366049189913	0.7042381072532925	0.9988601982867512	False
2_185406883	0.2911982984478243	0.5894536538764569	0.2940634105434583	0.5000105968435017	0.9898554326039154	0.5876282909086679	0.6791981377366346	0.9985009816355552	False
2_185410834	1.4208082470522356	0.2332704153949041	1.404619537104736	0.5000356597344771	0.9781121050665136	0.2359516383081667	0.3636887122211888	0.9946120056511476	False
2_185411232	0.0020632181431157197	0.9637704186657992	0.002080955040582921	0.5000000680721204	0.9991457629403242	0.9636151317662344	0.9723457079830246	0.9997590813771912	False
2_185414218	0.11062970797921423	0.7394283580856356	0.1098884540842846	0.5000063931972629	0.9938457479966296	0.7402711649724669	0.8007464773570624	0.9988601982867512	False
2_185414977	0.6250978408789933	0.4291591806052605	0.6148197693255497	0.5000045749498361	0.9855379004538481	0.4329788316831238	0.5491803045258536	0.9978945464388109	False
2_185414279	3.0064520240334787	0.08293363692970013	2.8893383267859463	0.5271522368541657	0.9706448018055458	0.08916753940737633	0.19037166097192426	0.9922290136133528	False
2_185415420	0.10309632672003488	0.7481450927963873	0.10208003662046394	0.4999860659829685	1.0059345847399317	0.7493476445656667	0.8078250830289461	0.9988601982867512	False
2_185417194	1.272974335795709	0.259209437286788	1.2714969428743643	0.500050913483045	0.979063704378867	0.2594860421972845	0.3875513822589455	0.9946120056511476	False
2_185418782	0.28266145955056743	0.5949620843848402	0.2738725358321972	0.5000248662377463	0.990411381664814	0.6007457929385038	0.6898957859285658	0.9987190688101364	False
2_185421228	3.1847023981317766	0.07433053112230159	3.2373604888198315	0.4992959863577045	1.0340111909572387	0.07197651038942765	0.16523315598847876	0.9906545479567118	False
2_185421477	0.5628471343697186	0.453115358140067	0.5658291639010713	0.4999133662873214	1.0140983258425824	0.4519210720040484	0.5656169316966954	0.9979806875754014	False
2_185423691	0.018302690600272342	0.8923846176093242	0.0190520666728844	0.4999961508363472	1.0026271152985708	0.890217321204744	0.9161810614832834	0.9994446762968446	False
2_185428312	0.9754598657688688	0.32332226851257084	0.987102627634158	0.4998438409362218	1.018696841676933	0.3204515501362473	0.4469768122694313	0.995975606201621	False
2_185429140	0.13412832303309585	0.7141894750411255	0.1362310745207651	0.5000033618924503	0.9930713216283292	0.7120569606098766	0.7788072424137658	0.9988601982867512	False
2_185428946	5.138199285177848	0.023404912624377272	4.935279123692453	0.5454592028502272	0.9629516282547936	0.026313812480399545	0.08643553929372283	0.9868372775178109	False
2_185432834	1.6822280452271343	0.19462866060887474	1.7713777787394065	0.4996267037983846	1.025568601667487	0.1832116599514652	0.3069955055296623	0.9946120056511476	False
2_185431751	9.945523252520275	0.0016124103222857622	9.462885450415342	0.5978357101231719	0.9533251114960212	0.00209670992353006	0.021338909035816214	0.9847089192621604	False
2_185433550	1.0865873811067672	0.2972285736596349	1.1010076358797958	0.4998241374817269	1.0197628806658476	0.29404507667388513	0.4215563705457555	0.9953268045347652	False
2_185434426	0.5915252847557042	0.4418299059592675	0.6019479687747662	0.4998988935846549	1.0146302501866502	0.4378357514888541	0.5534344166728845	0.997978333337408	False
2_185437346	2.041967447176092	0.15301163060460155	2.100768746833637	0.4996315836952701	1.027539934448186	0.14722510118978804	0.2654192342370308	0.9944909096113326	False
2_185436658	6.44208649648897	0.011144766942705052	6.224626586979866	0.5486628232071133	0.9585608439193626	0.012598547515575764	0.05535414956772548	0.9868372775178109	False
2_185438949	0.609992497818979	0.4347906348597167	0.5998067539294425	0.500043447528755	0.9857165625634152	0.4386517677093293	0.5541651739207946	0.997978333337408	False
2_185437832	8.632418418222299	0.003302328793182373	8.337929926339713	0.5641389951888812	0.953382582735602	0.003882581144217912	0.029135171864649863	0.9868372775178109	False
2_185439065	0.1498743865608816	0.6986554278984729	0.15406382154105813	0.4999714278987262	1.0074296161147485	0.6946816861734472	0.7649632941146987	0.9988601982867512	False
2_185439359	0.8441414965625142	0.3582149807655753	0.8303547042414721	0.4998982178559029	1.016905217904553	0.36216998263497335	0.4859934397022748	0.9975793293339338	False
2_185439307	7.581724303504982	0.0058963011407608965	7.957870484184241	0.36717760816855655	1.0750404943036516	0.004787871338892469	0.03258391320221471	0.9868372775178109	False
2_185440309	0.7064068920657292	0.4006392234782258	0.7049764544062782	0.5000354466026621	0.9844018129336538	0.4011165687181204	0.5213084370851044	0.9976099674615392	False
2_185441009	1.8644170482355087	0.17211587399314074	1.8813244156044675	0.4997167340799493	1.0258096870575015	0.1701836955974877	0.29218727662209026	0.9946120056511476	False
2_185443205	3.5636260297104627	0.059058596708183586	3.465091620797466	0.5003955895482529	0.9660531921306312	0.06267703520970913	0.15102923997259232	0.9904247968053996	False
2_185442031	8.371670510207082	0.003811151347702047	8.816567901179951	0.33826834535695416	1.0863691735298149	0.0029850759974060503	0.025443794059735274	0.9868372775178109	False
2_185444506	0.018447635595752132	0.8919619407920861	0.01833471597274184	0.5000010711330897	0.9974838832253764	0.8922910815482465	0.917769020335328	0.9994446762968446	False
2_185443672	4.038178116820461	0.04448181849132904	3.9022648653408396	0.5314255992003379	0.9660980937430174	0.04822105921954034	0.1271534698438754	0.9885526314490372	False
2_185445333	0.6105580006326363	0.4345777903810317	0.6024886003469874	0.5000401530484575	0.9856591293273876	0.4376300845523179	0.5532527241069582	0.997978333337408	False
2_185446205	3.4157250327293553e-05	0.9953368537075444	3.3952372177736834e-05	0.5	0.9998985797562748	0.9953508595606242	0.9965045539903162	0.9999469889073782	False
2_185447148	1.378073531704274	0.2404295676752103	1.3568540176020178	0.5000919380925245	0.978532998120489	0.24408345275520704	0.3720687834515095	0.9946120056511476	False
2_185446748	19.276477114727527	1.130910933255791e-05	20.5257670293322	0.208050043401924	1.2138598426963585	5.8833902621957535e-06	0.002825632663197231	0.8562075371279623	False
2_185448231	0.6848719575875464	0.4079141143440737	0.6795970269158715	0.5000021502018073	0.9847276995637056	0.4097255209789987	0.5287908673000655	0.9977073473257264	False
2_185450208	2.0896987649003904	0.1482953086398986	2.059892759716604	0.5001316101622141	0.9735607628772279	0.1512208125378831	0.2701563410420724	0.9944909096113326	False
2_185450305	2.7226883576595924	0.09893126264809247	2.6142821464636654	0.5002592820262803	0.9706331366402096	0.10590544071840102	0.21347908228736695	0.9943348047269333	False
2_185450657	0.04417063831697732	0.8335364610680294	0.04328524592347094	0.5000030767476744	0.9961620292845262	0.8351890949816699	0.8740038947139994	0.9989452225199258	False
2_185450792	8.658838366718326	0.0032547872348175355	8.879778656249982	0.4436338735218952	1.0640770330604197	0.0028834650095985732	0.0249915561370224	0.9868372775178109	False
2_185451567	0.2949225477749167	0.5870831774099228	0.2877047656002105	0.5000236338853522	0.9901387982312227	0.5916951385969655	0.6825432174848622	0.9985656982849924	False
2_185451515	3.2350033452207185	0.07208015619149223	3.110931453054945	0.5289623048618106	0.9696385652439558	0.07776847383775087	0.17379833719975873	0.9906545479567118	False
2_185452799	0.002516002505275949	0.9599950702322462	0.0024724466784391552	0.4999996459867109	1.0009193231077096	0.9603425672498218	0.969868651653203	0.9997590813771912	False
2_185453158	3.187735570068412	0.07419271795846383	3.1351382034918065	0.5002142273736259	0.9674633540135492	0.07662189238491124	0.1721522822921514	0.9906545479567118	False
2_185453159	3.5265757839208054	0.060392391980299324	3.5476928205134755	0.4952704550922086	1.0357620069613005	0.059628306493883836	0.1461178450008629	0.9904247968053996	False
2_185454461	2.0985063216420485	0.14744311383944594	2.0645565774175343	0.5001414846777822	0.973558067242965	0.15075877473536914	0.26962037645104864	0.9944909096113326	False
2_185454836	0.2364669371810493	0.6267696058626795	0.2408208094748261	0.5000045384307823	0.9907788410641712	0.6236139105058971	0.7085212674281047	0.9988601982867512	False
2_185456133	0.0449350610355026	0.8321234827549892	0.04371303606967558	0.4999948633544032	1.0038481145811748	0.8343884202272907	0.8733916078539032	0.9989445677210936	False
2_185457788	0.2160286847643249	0.6420826658524232	0.21471059765826794	0.4999698520490777	1.0086272592581569	0.6431000749131535	0.7242009371691159	0.9988601982867512	False
2_185459544	0.2808997461106344	0.5961120968563063	0.2850784530346573	0.4999525474116642	1.0100469342566698	0.5933917741955685	0.6839107530672723	0.9985881435947724	False
2_185459600	0.3641649353598666	0.5462021866541213	0.363392204799311	0.4999479315989952	1.0112511693628563	0.5466283010085561	0.6454448990239293	0.9981230507395472	False
2_185460397	0.42541271423417015	0.5142484873103434	0.43060200003674254	0.4999301845409612	1.0123365249139782	0.5116937037760569	0.6164230714245438	0.9980918642423012	False
2_185460842	0.13801126373941486	0.7102661444447125	0.1379848617616517	0.4999794789731772	1.0069344327650631	0.7102926077528582	0.7773861673291705	0.9988601982867512	False
2_185462041	1.827451896062712	0.1764288115281638	1.8694990536714613	0.4996840653197214	1.0259017292833694	0.1715324645370908	0.2937296699403604	0.9946120056511476	False
2_185461136	4.344048936014815	0.03713850427623688	4.191794336682507	0.5350843715868941	0.9651260970949214	0.04062008238754233	0.1137771378351701	0.9875791307723276	False
2_185462469	1.069657386661362	0.3010228468549557	1.0318720087998372	0.5089585056198401	0.9817749232369668	0.3097193918682009	0.4367957633166696	0.9958340354189781	False
2_185463120	0.031406673174089406	0.8593361521702381	0.030807377235760214	0.5000022438913121	0.996760145230404	0.8606708178670087	0.8934842995409842	0.9992312921906428	False
2_185463185	0.5717935420304343	0.4495470895216236	0.5663085550731921	0.5000341644191747	0.9860693703370368	0.4517295383079526	0.5654477696525572	0.9979806875754014	False
2_185466909	0.08718359326934433	0.7677886403626322	0.0858449163424666	0.5000061171252078	0.9945836626800844	0.7695274783585593	0.8235833533157184	0.9988601982867512	False
2_185467609	1.6267683740395	0.20215061110397856	1.5326376408884244	0.5213756062839037	0.9785549886438164	0.21571701313496672	0.3424175819168623	0.9946120056511476	False
2_185467661	0.8966318719247113	0.3436864383340855	0.8870585767217563	0.5000563927913078	0.9825862428497592	0.34627565235263	0.4713640555147681	0.9971177612088056	False
2_185468863	0.2296975206763108	0.6317482030843917	0.22869315864591044	0.4999670838336894	1.0089118930509458	0.6324945291845516	0.7157137869344249	0.9988601982867512	False
2_185469302	0.9554117565262176	0.32834559607800273	0.9511116501635116	0.4998685049708247	1.0182043114990569	0.3294364976745763	0.455581863322764	0.9964387193244312	False
2_185470013	0.009795964287786065	0.9211584660351092	0.0096431920210307	0.5000007310248793	0.9981837436583108	0.9217736764450112	0.9403233899845818	0.9997523602921682	False
2_185471168	0.4894016106243271	0.484194353707169	0.4982506462620222	0.4999151973294584	1.013310546337531	0.4802697831329064	0.5899198787045491	0.9979806875754014	False
2_185472113	0.4500430360882035	0.5023145179186567	0.43818984785684734	0.5000368372839905	0.9878473996491798	0.5079974351017964	0.6133337282346261	0.9980843847386636	False
2_185477677	4.9395312395565165	0.02624915452254151	5.2039373800871545	0.4199533213385537	1.0527552768256192	0.02253578585846649	0.07847239269743972	0.9868372775178109	False
2_185483816	0.14128099105214176	0.7070108403591373	0.14077271081259826	0.500000504439562	0.9930243573656716	0.7075140384561112	0.7751523170358708	0.9988601982867512	False
2_185486334	2.4143797419349085	0.1202255811320303	2.432085958102108	0.4987192019710935	1.029364773649397	0.11887461880062078	0.23034630375237866	0.9944909096113326	False
2_185497327	0.649190722426539	0.4204021660446695	0.6887904427603644	0.4998428796443935	1.015978383695285	0.4065761008933756	0.5260501004435235	0.9976099674615392	False
2_185491014	4.22368357526733	0.039863530911518286	4.4085475163046794	0.44791796906225423	1.0451003154281375	0.03575927632732412	0.10486110201382573	0.9868372775178109	False
2_185499482	0.09503720515765224	0.7578684850195584	0.0963969448894204	0.5000024032140511	0.9941745850523864	0.756197050498649	0.8131864376466996	0.9988601982867512	False
2_185503912	0.03050574744924717	0.8613476281037443	0.030123001353786094	0.4999960480545135	1.00321794449553	0.8622114337826892	0.8946735599725012	0.9992340383074808	False
2_185504506	0.25710693693037	0.6121147310358404	0.26295059956464684	0.4999533404862425	1.0096853871375302	0.6081002614727262	0.6958227227342966	0.998737072082618	False
2_185511577	0.04866331792844392	0.8254057402953543	0.04986257283962914	0.4999909171076977	1.0042178084804887	0.8233025799447358	0.8649323665086492	0.9989064889648234	False
2_185506877	12.35129354157698	0.00044068102488947774	11.834667719216668	0.6048748590048056	0.94832233204746	0.000581380722258662	0.011909691390335436	0.9782700598527084	False
2_185516724	0.5022852636476784	0.4784977145593569	0.5051407985774858	0.4999224563152032	1.0133213770889304	0.4772499671574726	0.5873602348447611	0.9979806875754014	False
2_185516968	0.008451336087190953	0.9267527432210304	0.008594921084295494	0.4999995726261946	0.9982572304467582	0.9261349079335972	0.9437140352665842	0.9997590813771912	False
2_185517691	1.4894049646624694	0.22230880588384405	1.503778351798246	0.4997688468590921	1.0230703382713917	0.22009091480075405	0.3470732403302817	0.9946120056511476	False
2_185519085	8.990168554797492	0.002714359625900941	9.22433719721812	0.4395686509729542	1.0659468737895166	0.0023881913246799336	0.022713279448292517	0.9847089192621604	False
2_185519645	2.5910690695369567	0.10746777628149906	2.5440587833982136	0.5001831122335831	0.9706944115676246	0.11070986757842773	0.21985939615415506	0.9944909096113326	False
2_185520300	0.47352166007866	0.4913714859441066	0.4775434397015488	0.4999246683900387	1.0129696117085318	0.4895371495576946	0.5977674027588792	0.9979806875754014	False
2_185523868	3.518792402467	0.06067664225704982	3.7487107822889816	0.4277085164761636	1.044231482319722	0.05284825843678087	0.13501409398916567	0.989975875777958	False
2_185524642	6.850147360634651	0.008863396175011862	6.549527080427652	0.5645870892054158	0.9588269205013268	0.010491204080639194	0.04979002832467493	0.9868372775178109	False
2_185530164	0.3531139477487102	0.5523556708378794	0.3457616078449064	0.5000265517245251	0.9891711882442146	0.5565222431003044	0.6535954338778605	0.9982865231770937	False
2_185531003	0.0066777867746488076	0.9348711820374808	0.006663803815172287	0.5000003386918135	0.998479612280116	0.9349392545645164	0.9504976041072772	0.9997590813771912	False
2_185530269	3.0497207811304747	0.08075102471412265	3.177574698438548	0.4649332188837202	1.0367595560833471	0.07465546362142894	0.1692349489922328	0.9906545479567118	False
2_185532918	1.1486787463653343	0.28382590513400263	1.1062441859212413	0.5001067258728039	0.9808252411359296	0.2928998387721823	0.42041096694049657	0.9953028944938924	False
2_185533580	1.0994823479343552	0.29437973535484563	1.0698337269168403	0.5000150987390714	0.981043111499958	0.30098300596872474	0.4282989304060516	0.9956155618704194	False
2_185535322	1.1375134654790602	0.28617835851834994	1.1196325309720123	0.500078414284109	0.9804951069143928	0.2899975932802742	0.41761552144342495	0.9951990707301421	False
2_185533973	4.355317826643328	0.03689357449677921	4.5974212565342905	0.4280252880568787	1.048647765423068	0.0320200847398372	0.09785540119598136	0.9868372775178109	False
2_185535621	0.426901470278807	0.5135132794708072	0.4288185325312952	0.4999350973361253	1.012264372136105	0.5125692464498759	0.6171640809175531	0.9980918642423012	False
2_185538930	3.5971575137528475	0.057878454104233874	3.683435523205844	0.47741147087452	1.0381646869859955	0.05495550496957513	0.13852719664318713	0.9902174124290962	False
2_185542928	0.5893029701707349	0.4426887824660887	0.5806403564020002	0.5000390997237166	0.9859315102304768	0.4460614310859029	0.5605551704635097	0.997978333337408	False
2_185547462	0.10592515042759487	0.7448318600524857	0.10664657021698076	0.4999832302889302	1.0061166101119583	0.7439947523044746	0.8036558366885704	0.9988601982867512	False
2_185553100	0.3882736307116943	0.5332082533329097	0.39581196886865655	0.4999322963114306	1.011868359216101	0.5292600954226601	0.6311435866795997	0.9980918642423012	False
2_185567029	2.6012173790728643	0.10678166408261558	2.5358578625964583	0.500201214190565	0.9708480982917204	0.11128638857904173	0.22058730555620426	0.9944909096113326	False
2_185573098	0.07337194569274885	0.786489047510847	0.07214840130473021	0.4999907226089308	1.004971378925938	0.7882340148081186	0.8380361710598486	0.9988601982867512	False
2_185571361	3.304524290380357	0.06908934687864521	3.480735383622232	0.4499151058580613	1.0400845711795148	0.06208714289179418	0.1500649593640874	0.9904247968053996	False
2_185577558	0.040413133889956036	0.8406749743299957	0.03985163180914242	0.4999947356253866	1.0036989885393417	0.8417709528829773	0.8791026779433768	0.9989452225199258	False
2_185582833	0.07522501076233823	0.7838757675212934	0.07470563976312405	0.4999893516308289	1.005083606160256	0.7846046872726575	0.8352145253808567	0.9988601982867512	False
2_185588807	0.04459022636208232	0.8327593169422535	0.04388658734387718	0.5000031084899689	0.9961270597326842	0.8340647587874312	0.8731592236316528	0.9989445677210936	False
2_185589013	1.7623477882364682	0.18433194285989002	1.7918584340950474	0.4997101795469543	1.0252800765256795	0.1806998951429838	0.3042217036611337	0.9946120056511476	False
2_185601420	0.2150545935228365	0.6428341851945758	0.22241734432464	0.4999572316699203	1.0089560545422394	0.637204164130772	0.7194381997513261	0.9988601982867512	False
2_185609004	1.1241260078504922	0.2890317492507163	1.107237584219547	0.5000735375363509	0.9805961547375852	0.29268322563391497	0.4202104785918883	0.9953028944938924	False
2_185619499	0.06704474971104446	0.7956892434994092	0.06561480184609536	0.4999919128198504	1.0047295339063247	0.7978320318320731	0.845488414108684	0.9988601982867512	False
2_185627999	1.7623477882364682	0.18433194285989002	1.7918584340950474	0.4997101795469543	1.0252800765256795	0.1806998951429838	0.3042217036611337	0.9946120056511476	False
2_185628514	1.1914017013987743	0.2750469987616755	1.2381209853301698	0.4997602482689709	1.0212236574781195	0.2658334932940957	0.3938456911807341	0.9946120056511476	False
2_185629633	0.04459022636208232	0.8327593169422535	0.04388658734387718	0.5000031084899689	0.9961270597326842	0.8340647587874312	0.8731592236316528	0.9989445677210936	False
2_185637684	0.9750415067397568	0.3234260519591291	0.984720871780155	0.4998474103716608	1.0186558747660763	0.32103607155077474	0.4475298639356205	0.995975606201621	False
2_185633794	11.20981033639498	0.0008136603528096088	11.763253252698634	0.30525837745475065	1.110475211197477	0.0006041154706857287	0.012119862414870768	0.9782700598527084	False
2_185647985	0.2217645826338384	0.6376986717380553	0.223056352839194	0.4999924467757934	0.9911801290595172	0.636720933880345	0.7190400708999706	0.9988601982867512	False
2_185642960	7.017366415684023	0.008072287370870734	7.392238745189387	0.37918102652060864	1.0700526348030583	0.006550590588931593	0.03847325844258145	0.9868372775178109	False
2_185651328	3.1269701958924543	0.07700673371984545	3.1683625709811167	0.4993706963837758	1.0336020357842854	0.07507768135494186	0.16985976637411696	0.9906545479567118	False
2_185661400	2.8719291897155586	0.09013676401859727	2.8171511675391234	0.5002023721260997	0.9691872749700734	0.09326179608119813	0.19603716552762326	0.9924016713193948	False
2_185652129	12.319432267087336	0.0004482670216201524	16.592541893602174	0.07070353556829362	1.5563164985988984	4.633286550304039e-05	0.0049250646318618144	0.9310857728163374	False
2_185663304	0.13516145935285806	0.7131393624536304	0.1387883233874163	0.4999744921881909	1.0070474458353331	0.709488566312583	0.7767425541646044	0.9988601982867512	False
2_185661854	2.8934229328251035	0.08894177657979507	3.0493193167894788	0.4560786043402815	1.0369868171249743	0.08077098866222443	0.1781885763789412	0.9907913383761592	False
2_185673390	5.44845811822654	0.019585605310335368	5.7973343394442045	0.3820077814756113	1.062059971006359	0.016050490220718583	0.06379972125284714	0.9868372775178109	False
2_185675345	0.04916338256856534	0.8245254973077508	0.04943524460395565	0.49999219948978	1.0041604243493647	0.8240489199442578	0.8655275662935799	0.9989064889648234	False
2_185676178	0.0006930913204019618	0.9789968165212024	0.0006859097338747232	0.4999998978394423	1.0004859778215291	0.979105888931884	0.9841779379659432	0.999815356887746	False
2_185681730	0.14441610612074385	0.703929684471553	0.14548645473405486	0.4999770339985735	1.00714766403862	0.7028865282931465	0.7715366919308566	0.9988601982867512	False
2_185690630	0.2033670281903852	0.6520166949974942	0.19908236148694414	0.5000040619422573	0.991779312170559	0.6554625591050951	0.734121123441018	0.9988601982867512	False
2_185707251	0.007056577995196989	0.933053696413793	0.006987849566939985	0.4999989120957778	1.0015515267458786	0.9333797476915014	0.9492901174622504	0.9997590813771912	False
2_185707252	0.18059865810917586	0.6708592672541203	0.1835166507262329	0.500004224208226	0.991957796081295	0.668368343616603	0.7441808541601047	0.9988601982867512	False
2_185708081	0.18056376746913827	0.6708891947243745	0.1839157126451028	0.4999680676988077	1.0080816081581063	0.6680295125228687	0.7439182827717287	0.9988601982867512	False
2_185708165	1.9280777331654235	0.16496890405270548	1.8984954414154345	0.4997748513911054	1.0256175356861408	0.1682468237233613	0.28998532220243284	0.9946120056511476	False
2_185708987	4.3126766235529885	0.03782939594890966	4.470969225072622	0.4570859115288077	1.044291670943315	0.03447543006387499	0.10245182441549387	0.9868372775178109	False
2_185719122	1.7640285138476768	0.18412282739496866	1.7437923284705903	0.5001095730746603	0.9756281100522204	0.18665903017137075	0.3108993326358009	0.9946120056511476	False
2_185720342	0.4044442693564747	0.5248029305296485	0.3988948670958053	0.5000267557927458	0.98832821169541	0.5276605460300445	0.6298193383542754	0.9980918642423012	False
2_185720344	0.009669348375460627	0.9216679981391472	0.009642543653171742	0.4999986152910741	1.0018292051542543	0.92177629785237	0.9403245291229259	0.9997523602921682	False
2_185727845	2.8416187589242554	0.09185163812006623	2.909355190513452	0.4823104041592951	1.0335460340265	0.08806707860163399	0.1888212936852436	0.9922290136133528	False
2_185731421	2.7798776359625776	0.0954554612481644	2.7879238606583385	0.4995928331567062	1.031364257151736	0.09497720616088157	0.19843676045002806	0.9930681713041678	False
2_185731605	0.08945197084896961	0.7648750205864452	0.08862734919603099	0.5000054205967082	0.9944795541547892	0.7659295035640183	0.8207844904036138	0.9988601982867512	False
2_185732578	0.07688327845706766	0.7815663890801976	0.07898899266729131	0.499995242846324	0.9946921277019058	0.7786722000975513	0.8306716416635292	0.9988601982867512	False
2_185736625	9.76950580495739e-05	0.9921137727464528	9.715835403767414e-05	0.5	1.0001833545803511	0.9921354640251177	0.9940269280913224	0.9999469889073782	False
2_185743953	1.7929859201978502	0.1805627812075281	1.8081243059241388	0.49972629720348105	1.0252933763443748	0.17873340091675186	0.30202829277905896	0.9946120056511476	False
2_185738735	2.1459906086200817	0.14294274528205975	2.2527593795384746	0.4703400554654599	1.0306854285598803	0.13337638095927185	0.24871035300188585	0.9944909096113326	False
2_185745195	1.069202954469489	0.3011255489098196	1.0706839834347193	0.4998469966790941	1.0193744547339678	0.30079100125924696	0.4281229335318472	0.9956155618704194	False
2_185745869	0.047773268606853485	0.8269842691666843	0.04774229908434791	0.5000022463697229	0.995929590698729	0.8270394708126345	0.8677870471996277	0.9989445677210936	False
2_185750720	0.8048655911240985	0.3696426076054287	0.8016136104233738	0.4998898183753853	1.0167112902523825	0.3706113640304212	0.4937298977680293	0.9976099674615392	False
2_185757011	0.8246631157449542	0.36382029854118936	0.8358698895972339	0.4998662414564272	1.0172141967735042	0.360580662328406	0.4845416078823817	0.997568988048414	False
2_185763445	0.2305793590284253	0.631094574897298	0.2276770471253257	0.5000151213954442	0.9911723570107904	0.6332516380757762	0.7163408825929979	0.9988601982867512	False
2_185766001	0.5007404282106904	0.4791749650213844	0.4914460052423237	0.5000354263469206	0.9870800330449044	0.4832829827655665	0.5925598318176148	0.9979806875754014	False
2_185776345	2.596534799771291	0.1070976471912528	2.6986093029590847	0.4993648206731391	1.031358272749047	0.10043581943778868	0.20600234776412774	0.9938864172514852	False
2_185777207	0.4510353172479426	0.5018437083489524	0.4592541001293285	0.4999214587238686	1.0127788420224069	0.4979727768980744	0.6048704999051667	0.9979806875754014	False
2_185778262	0.5662663682433049	0.4517463883397523	0.5525960222803405	0.5000448509464325	0.9863412046213108	0.4572588967276342	0.5702441116515057	0.9979806875754014	False
2_185778428	0.4236533361800241	0.5151197069037396	0.4202164376729343	0.5000246172961321	0.9879867224867968	0.5168290658373845	0.6207825538684284	0.9980918642423012	False
2_185778602	0.21068020976598234	0.6462347842434889	0.21929511793132409	0.4999969558312129	0.9911025564075469	0.6395775287437825	0.7213610652766141	0.9988601982867512	False
2_185780221	2.0285691343128183	0.1543658800043156	2.086669870201149	0.4996307886695641	1.0274466546966632	0.14858966028861784	0.2670584543145719	0.9944909096113326	False
2_185782312	1.6484792553926582	0.19916603899477747	1.6837840183688968	0.4997172761568605	1.0245570330294147	0.19442240334843447	0.3194821704914186	0.9946120056511476	False
2_185783666	1.1201053992956531	0.289895759882886	1.1614799429225968	0.4997772585190353	1.0205321698129295	0.2811588246464756	0.40895522218039054	0.9949535928691016	False
2_185783896	2.7830634386922948	0.09526578927700502	2.8290562125330325	0.4993846400805711	1.031784131846163	0.09257274748599564	0.1950979459626944	0.9924016713193948	False
2_185785610	0.00542530161184196	0.9412835959109872	0.005494374367117415	0.4999998740409089	0.9986093486166746	0.940911681026854	0.9551538320898688	0.9997590813771912	False
2_185785791	2.4582297105800994	0.1169104788230172	2.52147963787138	0.4992935745519209	1.030092142070414	0.11230516300297756	0.2219497150160647	0.9944909096113326	False
2_185786030	0.12558745751216804	0.7230517177920083	0.1241114631156961	0.5000082072663223	0.993476749265376	0.724617360965072	0.7886522455549397	0.9988601982867512	False
2_185787586	0.02509969595713102	0.8741188931639119	0.024546999753511045	0.4999970689395989	1.0028908317522816	0.8755011313612466	0.9049053005815872	0.9993096725406256	False
2_185787591	0.5075654920869397	0.4761946392714279	0.5090375240761205	0.4999239406007712	1.0133545630161436	0.4755558016165549	0.5859277683767221	0.9979806875754014	False
2_185789332	2.7542261703534336	0.09699773762001727	2.6451027845105286	0.5002601978102695	0.9704576764726652	0.10386943882998	0.21065800617754726	0.9939155221342548	False
2_185789236	9.463274658817227	0.002096265093301964	17.041049996274527	0.056037326427971115	1.6969637920748335	3.6580379519812745e-05	0.004602118911234353	0.9261403624497642	False
2_185794216	0.8302032731863278	0.36221375703472497	0.8198833388341882	0.5000539722921669	0.9832717124438748	0.3652142770187191	0.488794011321896	0.9975793293339338	False
2_185792818	4.523831525843093	0.03342589390228223	4.355734898210358	0.5384864025324436	0.9647064825193828	0.036884541958827836	0.10692123370960972	0.9868372775178109	False
2_185795563	0.7076880669299896	0.40021238766656	0.6698810452544421	0.5000802944888043	0.9851953059097428	0.41309308314036175	0.5317503487187256	0.9978295362662764	False
2_185796345	0.806270608276435	0.3692251486865056	0.8520850590612099	0.499811601997992	1.0177424187398	0.3559631531421521	0.4803586918818736	0.997568988048414	False
2_185796842	1.982841606593695	0.15909136924243772	2.1118087606118934	0.4631084471126574	1.030452257090499	0.14616646342369954	0.2641416905838255	0.9944909096113326	False
2_185797228	0.6450744814821405	0.4218792052323593	0.6702673998806858	0.499867483844041	1.0156001119126723	0.41295839481112495	0.5316301696233952	0.9978295362662764	False
2_185797687	2.654951637527517	0.10322789635476903	2.7570473144478456	0.4993588837913602	1.0316866884704758	0.09682679690661557	0.20098843034140546	0.9931436662372756	False
2_185798766	0.022604245697323225	0.880490787386228	0.022918876853509573	0.499996034570384	1.0028439111777259	0.8796682213173548	0.9080658399180276	0.9993922007919341	False
2_185796995	7.413400206282859	0.006473985433818164	8.043836886317878	0.11849819023880033	1.2624062025180942	0.0045658724986201715	0.03177569454688778	0.9868372775178109	False
2_185800905	0.05248831548816213	0.8187886398112078	0.05185223024818697	0.5000034774392911	0.9957827104911314	0.8198710385774395	0.8622958308106166	0.9989064889648234	False
2_185801755	2.4161115888763334	0.12009269642097653	2.4989976559045317	0.4994537755029118	1.0301086010646192	0.11391878184275027	0.2240548426764511	0.9944909096113326	False
2_185805453	1.5213481205300925	0.21741559637037056	1.47938792039713	0.5001251822468986	0.9777302849457212	0.22387031238938385	0.3510841464407907	0.9946120056511476	False
2_185805900	1.1306816567475837	0.28762998698513376	1.1031649122705858	0.5000885021752062	0.9807248459168116	0.2935725860691186	0.42107109761105604	0.9953179250540412	False
2_185807024	0.000318120787049736	0.9857697326396592	0.000312714484607568	0.5	1.0003270657150305	0.9858911561861198	0.9893689914012144	0.9998540362365428	False
2_185808079	0.003223719205401211	0.9547221940004582	0.003158711679134285	0.4999996094436226	1.0010375891967958	0.9551805557030466	0.9660229206026272	0.9997590813771912	False
2_185809565	1.3282240837941115	0.2491214009814011	1.3101630110759288	0.4998369745534978	1.021282087500491	0.2523651434416025	0.38036057146014185	0.9946120056511476	False
2_185811831	0.3755211186558256	0.5400100592348995	0.37204689615828096	0.4999499925095962	1.0113442650499178	0.5418906430300412	0.6415302501035192	0.9981230507395472	False
2_185811940	0.3828912644915192	0.5360599279687426	0.3869606830448902	0.5000121229874429	0.9883612129658692	0.5339013378437805	0.6349978612677585	0.9980918642423012	False
2_185816573	4.28303111716366	0.03849464226487631	4.347401822462416	0.4991075969217797	1.0394321458404556	0.03706545169290232	0.10725158382947554	0.9868372775178109	False
2_185823879	0.3138636547329412	0.5753189135552963	0.3096089079772355	0.500019988002082	0.9897135296695074	0.5779202742172853	0.671233282432835	0.9983950419518864	False
2_185827400	0.02169123137550244	0.8829114655550453	0.02122448928275844	0.499997345011977	1.0026885732590631	0.8841690606275567	0.9115413510066852	0.9994446762968446	False
2_185834395	0.040192847463480064	0.8411039946869636	0.039844519491452964	0.4999943932787546	1.0037084654018331	0.8417848865246338	0.8791152084651649	0.9989452225199258	False
2_185829672	5.3852856206331134	0.020307263618970617	5.5116579351779365	0.4674616031201497	1.0477356836747045	0.018890132275703568	0.07034805802542897	0.9868372775178109	False
2_185834996	0.5136508391766483	0.4735626922743447	0.5255626784492051	0.4999073639084994	1.0137052676619986	0.4684783993205029	0.5799097005034421	0.9979806875754014	False
2_185836107	0.2386061525703411	0.625214642170428	0.23672231631644536	0.5000137862408106	0.9909773351710024	0.6265835183685472	0.710941366840708	0.9988601982867512	False
2_185839751	1.7348778610336242	0.1877891465035129	1.6829870056535583	0.5001473995147226	0.9762835561374478	0.19452802209599684	0.3196017800175769	0.9946120056511476	False
2_185845151	0.0907668848873726	0.7632044748529843	0.09028842845145846	0.5000049864649638	0.9944169791979968	0.7638107983507758	0.8191093874682251	0.9988601982867512	False
2_185852178	0.05047351917497167	0.8222413542275558	0.0491619326203363	0.5000040574825351	0.9959224831419058	0.8245280427857659	0.8658818383186774	0.9989064889648234	False
2_185853355	0.2873281306255961	0.5919378364809877	0.2806520101148635	0.5000219053075955	0.9902539869030106	0.5962741843802448	0.6862721868551409	0.9986311316950374	False
2_185853465	0.6882020756413851	0.4067765954658081	0.6739183453355508	0.4999202661096938	1.0151910540485014	0.411688820012958	0.5305263445677055	0.997823855961862	False
2_185854624	4.160571288622407	0.04137544644865576	4.26544324722272	0.47306618886368296	1.041495650285822	0.03889510072677471	0.11059324616267008	0.9868372775178109	False
2_185858846	0.8133935294011678	0.36711885094196506	0.8216775377113663	0.4999731247476256	0.9830579990042628	0.3646901493882668	0.4882865251894814	0.9975793293339338	False
2_185858913	3.549722047261924	0.0595554256233608	3.7701169748979737	0.4329857410528755	1.0436865337513832	0.05217598385854605	0.13388122090569474	0.9898611912312988	False
2_185865740	0.04089739087270772	0.8397361131673675	0.04017687491432298	0.5000029015383668	0.9962976877497396	0.8411351496351586	0.8786139875936443	0.9989452225199258	False
2_185868877	0.2296594916405325	0.6317764253028328	0.2308004699225421	0.5000084827022311	0.9910326845340832	0.6309309263182403	0.7144117518068158	0.9988601982867512	False
2_185872862	0.3395926858832468	0.560064425733369	0.3370341848021781	0.4999536811361687	1.010805523715953	0.5615461698102717	0.65782049799711	0.9983491687939406	False
2_185876645	0.2618067738001031	0.6088815854725655	0.2609803793056926	0.5000131484869432	0.9905042849867144	0.6094474198034421	0.6969681263395555	0.9988389898956272	False
2_185881295	0.08847519440436002	0.7661246540675672	0.09046507348466548	0.4999837499579781	1.005676588846803	0.7635867415516688	0.8189459211158088	0.9988601982867512	False
2_185886442	1.9929625259689487	0.15803146563352946	2.034151742096583	0.4996627237481922	1.0269939003746225	0.15379996689384412	0.2731289225516927	0.994532804699778	False
2_185887898	0.4814378182345821	0.4877717648941847	0.5073255108945887	0.4998891299118036	1.0136622077538724	0.4762989195500679	0.5865554336044673	0.9979806875754014	False
2_185905031	0.024305695209598355	0.8761096074728073	0.02454215499892598	0.4999960691688047	1.0029369454114632	0.8755133177290659	0.9049149832575142	0.9993096725406256	False
2_185905263	4.140034959341108	0.04188030447313496	4.254440047112439	0.4991717574572408	1.0392347003131155	0.0391478521281422	0.11105231891544916	0.9868372775178109	False
2_185906377	0.03504790290812565	0.8514953170141196	0.03462862581000081	0.4999952962548567	1.0034514159209864	0.8523760006581906	0.8871370206861827	0.9990511175774256	False
2_185907839	0.7435320692217999	0.3885317743145165	0.7534194578656752	0.4998771150497383	1.0163387643231494	0.3853957649882671	0.5072064739510387	0.9976099674615392	False
2_185921692	1.7088856472165048	0.191130015925286	1.6522376120810804	0.5001510777642203	0.9765403126315098	0.19865465356126866	0.32415833339503664	0.9946120056511476	False
2_185915220	4.065294697216984	0.04377304643119617	3.955802418786334	0.5259178813332366	0.9654102529400836	0.046710043490769904	0.1245966738299483	0.9880612318268052	False
2_185926285	0.8894934459013655	0.34561461616431444	0.8964549652191636	0.5000324369441989	0.982329537085716	0.3437340470829513	0.4689092123826616	0.9969900758927904	False
2_185928832	0.522359998582715	0.4698367063415314	0.5526089750419487	0.4998764760229477	1.0142875721960989	0.457253623580271	0.5702349985447508	0.9979806875754014	False
2_185932315	0.41874210287818414	0.5175653787000353	0.4163949848007178	0.5000229313119051	0.9880260409214028	0.5187413800832327	0.6223539952144798	0.9980918642423012	False
2_185932256	3.5779867608936806	0.05855006927679241	3.466154291174462	0.5263639739611254	0.967701522802244	0.06263677578816185	0.15097228305537408	0.9904247968053996	False
2_185932585	0.04438894152135475	0.8331316498806893	0.04562635209731525	0.4999913937140457	1.0040408948169963	0.8308564580285601	0.8707294415431224	0.9989445677210936	False
2_185933948	2.7320995684266904	0.09834991434368412	2.829005208292074	0.4993736059581845	1.0320601572740429	0.0925756877160352	0.1951025025160718	0.9924016713193948	False
2_185935405	1.420994298296307	0.2332398157841408	1.4037299804658687	0.5000892058337165	0.9781299681563504	0.23610004737334744	0.3638470524510555	0.9946120056511476	False
2_185937040	1.3941249211825948	0.23770973252134955	1.3689977641297446	0.5000970639448236	0.978467307463204	0.2419841563335617	0.36993745560920266	0.9946120056511476	False
2_185938738	2.5423800956919536	0.1108276105528434	2.4830497322145675	0.5002490754654095	0.9711684698715732	0.1150789180840367	0.2255761619353505	0.9944909096113326	False
2_185939607	0.3494606073558657	0.5544186260661249	0.3583040046360111	0.4999351170923983	1.011323166090114	0.5494496598958125	0.6477732977998113	0.998170512344495	False
2_185948301	0.04474521481796501	0.8324732199988025	0.04352351791021647	0.4999949454795562	1.0038395127388482	0.8347426257416493	0.8736615836415177	0.9989445677210936	False
2_185944619	9.416726245705037	0.0021501504912256886	9.738251033460985	0.4065375067177114	1.0738082365813029	0.0018047253317389207	0.0198090462393341	0.9846360791371128	False
2_185949889	0.022262542623593614	0.8813907890339368	0.0218705265178869	0.4999972792502173	1.0027346875956942	0.8824320499525171	0.9102114069896392	0.9994446762968446	False
2_185952716	0.22250350827219734	0.6371389558717022	0.2411026128283993	0.4999368479213537	1.0095431797240142	0.6234108815156201	0.7083458401230726	0.9988601982867512	False
2_185963583	0.5207705797619724	0.4705131596021291	0.5378992156474851	0.4998976683528668	1.013930408542299	0.4633046659250841	0.575432886810088	0.9979806875754014	False
2_185973252	3.2839340442886282	0.06996104384959079	3.4207048303069314	0.4623754331892288	1.0383676442724197	0.06438351917724028	0.15369710197509498	0.9904247968053996	False
2_185974814	0.7443819143032897	0.3882608002423774	0.7271411186957266	0.5000575670534546	0.9843301111833821	0.3938114356789372	0.5148649010402042	0.9976099674615392	False
2_185984976	1.0031402762763548	0.31655184414446114	1.0133686298395332	0.4998418808258961	1.018928896953997	0.314097169935926	0.44095418784277385	0.995897276337362	False
2_185989562	2.822514886452211	0.09295066335835656	2.878795521632128	0.4993133875054131	1.0321044202978136	0.08975313451085998	0.19116734910546312	0.9922290136133528	False
2_185977067	21.874705626222976	2.9104512805355753e-06	33.55317618740446	0.0841671078762474	1.6367943065728616	6.934204987985026e-09	0.0008646060033729888	0.7248446038411341	False
2_185999116	0.002056677418027064	0.9638278515572162	0.0020055563545611217	0.5000001234423502	0.9991755284964968	0.9642799260933196	0.9728531941154392	0.9997590813771912	False
2_186001083	7.270897798738588	0.00700807644701129	7.60370858019087	0.3942245422948571	1.067855117206697	0.005824836847018622	0.036161377172692806	0.9868372775178109	False
2_186011487	0.9143381106688936	0.3389660043683166	0.9439447075419594	0.4998237437116013	1.0184634940269202	0.3312654243558918	0.4572974056693776	0.9964387193244312	False
2_186015718	0.2930778159682461	0.5882549108604425	0.2997151828640199	0.4999470360837069	1.0103410145427476	0.5840610306275064	0.6762278345037029	0.9984093669266784	False
2_186007591	12.557102125363373	0.00039470334540958607	20.456482397214128	0.05662527458965243	1.7235370286356375	6.100258963193106e-06	0.0028484154300845296	0.8572151314508062	False
2_186017005	0.022491297082744662	0.8807875049961164	0.022471996409876738	0.4999965400086576	1.0027955161231663	0.8808382842877837	0.9089606330875264	0.9994332931705772	False
2_186024735	0.35825748092275944	0.5494755821657447	0.3649524886604921	0.5000065643181703	0.988650948469014	0.5457685325666628	0.6447181287602245	0.9981230507395472	False
2_186035745	1.7936762846061356	0.18047888519414013	1.7754256684456775	0.49977523700114	1.0248336252435797	0.18271203270907466	0.3064589713694664	0.9946120056511476	False
2_186036124	0.06278887516814535	0.8021411006635646	0.06299323810162605	0.4999904598440601	1.0046915892321022	0.8018260638702492	0.8485356091798603	0.9988601982867512	False
2_186042615	0.07071289066148267	0.7903016264930696	0.06978467681619804	0.4999906362291298	1.0048979545450372	0.7916505485559246	0.8406385326075503	0.9988601982867512	False
2_186042893	0.27220181854572445	0.6018585836268828	0.2635494322057639	0.5000046913379659	0.9905969698432686	0.6076920667392669	0.6955043335670466	0.9987319915932354	False
2_186047066	0.8632628990129376	0.3528272005687838	0.8620221163655515	0.4998778029064844	1.0173540515642998	0.35317343476586915	0.477762595595066	0.997568988048414	False
2_186047798	0.0778859539953416	0.7801830083757733	0.07780538065708242	0.4999884776481196	1.0052033925215356	0.7802938187046154	0.8318876718461389	0.9988601982867512	False
2_186055665	2.1917635968626428	0.13875036717170386	2.205628794112272	0.49967996230767897	1.027919340165146	0.13750781425354008	0.25373623137722395	0.9944909096113326	False
2_186060465	2.6590958460094503	0.1029592451836686	2.673722325445852	0.4989279338428329	1.0308069651289151	0.1020171707750146	0.20818607597027533	0.9939155221342548	False
2_186053222	9.519036651910367	0.0020335130254947047	14.197497885874329	0.07016047151175485	1.5418354877745597	0.00016458922517914587	0.00735997284294187	0.960174800464937	False
2_186061890	0.0864694315416017	0.7687144619347113	0.0843989926361246	0.5000068909714283	0.9946531005372709	0.7714222409454019	0.8250471460882274	0.9988601982867512	False
2_186062357	0.14058177288139007	0.7077033350104013	0.1418687633195077	0.4999771475493242	1.0070641100710556	0.7064302314123705	0.7742877110324979	0.9988601982867512	False
2_186064119	0.35915056718599203	0.5489783675691855	0.3642301204199612	0.5000105058340689	0.9886876545553636	0.5461662692326006	0.6450444918958851	0.9981230507395472	False
2_186063365	4.741772411229874	0.02943872714240237	4.623066135729459	0.5284415570389106	0.9627672513925876	0.03154480229962109	0.09696231673399924	0.9868372775178109	False
2_186065239	4.190763809120767	0.04064478095185276	4.418120394271682	0.4312517156452143	1.0472809333941262	0.03555918578230133	0.1044886037752184	0.9868372775178109	False
2_186076220	2.381066658138081	0.12281366431558792	2.44556734717844	0.4829609141409417	1.0307531187207628	0.11785726578985987	0.2290721775142065	0.9944909096113326	False
2_186081430	2.413969076803937	0.12025711536439646	2.3173695903169573	0.5002311391851696	0.9723428154084286	0.12793620670779526	0.2418390705086765	0.9944909096113326	False
2_186083587	0.07030186167090591	0.7908977760769098	0.06943988093917143	0.5000009451941678	0.9951201511294048	0.7921540647452648	0.8410326744747005	0.9988601982867512	False
2_186084222	0.4184761268299155	0.5176984083498297	0.41929548375628656	0.500018888271883	0.9879383345483801	0.5172887936385936	0.6211539129686914	0.9980918642423012	False
2_186092092	0.8799068306489346	0.34822719901176835	0.8620276201108936	0.500065807602363	0.9829180419637716	0.3531718979487927	0.4777608868875494	0.997568988048414	False
2_186100156	0.0004309182817516799	0.98343824593717	0.0004292969715606887	0.4999999377806271	0.9996143020829829	0.9834694272504616	0.9874728956270188	0.99985352534537	False
2_186102637	0.7170923506012912	0.3970993302138239	0.7084614006271295	0.5000058723077679	0.9844421280908272	0.3999550632462189	0.5202849212826925	0.9976099674615392	False
2_186103626	0.11690607636852235	0.7324146306942092	0.11879282642257748	0.4999969766801906	0.9935287070244312	0.7303474723765889	0.7930419151649499	0.9988601982867512	False
2_186103968	0.6551393850376996	0.41828118601153663	0.6446003665187163	0.5000451732306374	0.9851894603562652	0.4220498307393543	0.5395973032038835	0.9978541397241464	False
2_186109364	0.044033226085687716	0.8337918077222508	0.04255128184013302	0.5000040273892127	0.9962213789044488	0.8365724966778649	0.8750866457103182	0.9989452225199258	False
2_186113554	3.9452737314841215	0.04700320609830822	3.982945711399225	0.4909432971787786	1.0382928452385372	0.04596311573008882	0.12330716922412716	0.9880612318268052	False
2_186121840	0.08326021902160362	0.772926934402259	0.08367312454356579	0.4999870161227887	1.0054123876356909	0.7723800695615384	0.8257693597985548	0.9988601982867512	False
2_186125006	2.428246689048194	0.1191661176589851	2.3386389564475394	0.5002198391073176	0.9721714048435698	0.12619977399394267	0.2396285725514364	0.9944909096113326	False
2_186127953	0.0024189557390226213	0.9607735540979916	0.0023953590061864816	0.5000002022658154	0.9990919612318464	0.9609651950404262	0.970364746402174	0.9997590813771912	False
2_186145591	0.04765887111213374	0.8271882704569153	0.04646734688867582	0.4999944349934631	1.0039719582471218	0.8293285080584154	0.8695589768942874	0.9989445677210936	False
2_186147147	0.1956943577865644	0.6582189157593451	0.19616511775529946	0.4999702165581776	1.0082807404700758	0.6578342230991912	0.7359670971280614	0.9988601982867512	False
2_186151738	0.00037423394283830897	0.9845657844273721	0.0003792987918131985	0.4999998943823648	1.0003655955093016	0.9844617058993624	0.9882469401320148	0.9998540362365428	False
2_186152022	1.7686537512480534	0.1835487757057088	1.8035641237802336	0.4997028267201731	1.0253985506308916	0.17928220623385704	0.30261210118054604	0.9946120056511476	False
2_186156180	0.0048561964490208	0.9444432546763336	0.004787403067894047	0.4999994019598779	1.0012813696633374	0.9448375375076136	0.9581617268881644	0.9997590813771912	False
2_186154075	7.401201300151797	0.0065180335091171715	7.15954814957513	0.5538313698842529	0.9559644484231784	0.007456597824976652	0.04124307332690479	0.9868372775178109	False
2_186157028	0.4081431341400901	0.5229134848475159	0.3987542088070768	0.4999533831005182	1.0116640962188428	0.5277333375543756	0.6298814213940434	0.9980918642423012	False
2_186164423	0.09184363172805377	0.7618463143392836	0.09076273862592643	0.5000059396700779	0.9944206749834328	0.7632097217031859	0.8186531625613069	0.9988601982867512	False
2_186165258	3.2117582023598743	0.07311088141770472	3.324750865132956	0.4992692990242841	1.0347653050823682	0.06824435321363165	0.15958530807711738	0.9906154533600544	False
2_186167338	1.6438486765122209	0.19979823124242527	1.6299977359631157	0.4997895213574288	1.0238104557085699	0.20170336170066985	0.3274487345027348	0.9946120056511476	False
2_186169624	1.0871415867238738	0.2971054096911566	1.1129961055339663	0.4998072519303217	1.0199715539137026	0.29143158782506984	0.41899217013259	0.9952659310523418	False
2_186169825	0.40711079370444736	0.5234396070108409	0.3980841884294932	0.4999528840927279	1.0116591412076628	0.5280803238873069	0.6301713321026842	0.9980918642423012	False
2_186175229	0.9567823557999872	0.3279988945234021	0.970694105795701	0.4998418913282709	1.0185639668725013	0.3245071319204791	0.4508954481740466	0.9961889697996928	False
2_186171221	7.207057165084734	0.007261746524476864	7.466879260526184	0.4261932357040076	1.0615890447826712	0.006284439470366277	0.0376365613286454	0.9868372775178109	False
2_186178601	0.5085957942721961	0.4757473585994758	0.5170738601445919	0.4999130841195499	1.0135509721879352	0.4720925660433798	0.5829848044640553	0.9979806875754014	False
2_186178687	0.6403302437142031	0.4235912364425295	0.6358776290035166	0.4999131210273826	1.014857601680816	0.42520752163126296	0.542358004981452	0.9978541397241464	False
2_186179341	0.32988178923415035	0.5657287031450127	0.32437331257824553	0.500023063070956	0.9894885305456878	0.5689912217558468	0.6639200142620121	0.9983883433630076	False
2_186179745	1.6211375039541167	0.20293325181784605	1.7013722564624914	0.4996487621404094	1.0250155668995713	0.19210861364338527	0.3169732182879548	0.9946120056511476	False
2_186178814	18.100338861709357	2.095641328236919e-05	28.23511081380275	0.06658558075833754	1.7190584936531383	1.0743789180533982e-07	0.0013191222027745992	0.7778514582270482	False
2_186181146	0.26855798294323563	0.6043007337565731	0.2733646880769811	0.499953276409476	1.0098524373928404	0.6010835895704265	0.6901543703327366	0.9987190688101364	False
2_186182283	0.262128454804639	0.6086616343618511	0.25533327790981275	0.5000211822142846	0.990716170816004	0.6133445378062643	0.7002106836367903	0.9988601982867512	False
2_186185924	1.8316466537959288	0.17593317471655545	1.9146419740645801	0.4996179895711968	1.0264920487849185	0.16644853108660904	0.2879103817081721	0.9946120056511476	False
2_186188372	0.22457067442063305	0.6355791464376095	0.21965511199596224	0.4999738933525784	1.0086570161207449	0.6393028314439835	0.7211480464062179	0.9988601982867512	False
2_186189829	2.047897551666722	0.15241654163309604	1.9908107931696577	0.500167505405948	0.9741898500687366	0.1582561296194206	0.2782778278682222	0.994532804699778	False
2_186189948	0.020154647396221748	0.8871060208813327	0.02015383858451969	0.4999969870722067	1.0026484447642428	0.8871082709605508	0.9137871622526004	0.9994446762968446	False
2_186190015	1.7450412380075022	0.18650133418129744	1.7400994374729637	0.4997630226497362	1.024673774532042	0.1871262278502885	0.3114216275666923	0.9946120056511476	False
2_186190060	0.11218325134633744	0.7376720954665774	0.11318823796318613	0.499981747759685	1.006308360069715	0.7365431638879392	0.7978661660533356	0.9988601982867512	False
2_186190221	0.00800492620290072	0.9287081932802622	0.007827205285138916	0.4999990198218345	1.0016318906455248	0.9295019398148376	0.9462731095571998	0.9997590813771912	False
2_186190302	0.7316081895832554	0.3923624078392164	0.7385466712221387	0.4998840526227751	1.0161459989879609	0.3901268292139312	0.5115505780272744	0.9976099674615392	False
2_186190812	0.2842358168641965	0.5939382573252803	0.2823003309749765	0.499999683665219	0.9901427052738124	0.5951974469887339	0.6854109982668011	0.9986074829686309	False
2_186191292	1.5589001345121003	0.2118263344040775	1.596072728625586	0.4997251687202488	1.023934300110722	0.20646065146578774	0.3325463785937679	0.9946120056511476	False
2_186192858	1.8431819398714424	0.17457846190877258	1.8339789606361592	0.4997554232580382	1.0253070612036188	0.17565829257509755	0.2984906986506337	0.9946120056511476	False
2_186196303	0.8172855769577723	0.3659749965079433	0.8118713811199996	0.500000776692693	0.9833023641181504	0.367567554108159	0.4909122390732426	0.9975793293339338	False
2_186201048	0.0002632455947524371	0.9870550146401256	0.0002566038783697877	0.5	1.0002949609591107	0.9872193454544292	0.9903440938239906	0.9998540362365428	False
2_186204189	0.8038709449535588	0.3699385348171776	0.7850723420597205	0.5000615371264407	0.983721708949144	0.3755943125808936	0.4982499987184694	0.9976099674615392	False
2_186208217	1.30377278724049	0.25352522893143403	1.3574167447623038	0.4997328190099209	1.022247308543919	0.2439856844338234	0.3719742349689272	0.9946120056511476	False
2_186210402	0.9687728881968384	0.32498640780171983	0.9622472338960506	0.5000541348509644	0.9818292091302206	0.32662133753808464	0.4529179883044666	0.996326532829664	False
2_186209612	3.9922916289626764	0.04570885723209095	3.86681067193058	0.5296289655323505	0.9661051961204622	0.049250025367762906	0.1289202734159854	0.989114006763416	False
2_186212857	0.22720321378690755	0.6336054025385498	0.22609845191982456	0.5000121200545974	0.9911681838128804	0.6344319805636529	0.7172675716361387	0.9988601982867512	False
2_186213494	0.054080831102865545	0.8161086386219869	0.0554054351960076	0.4999898406233225	1.0044457994399247	0.8139110203489921	0.8577244686346801	0.9988601982867512	False
2_186214568	0.038672022359797616	0.844099848573184	0.03813269180318457	0.5000024709593125	0.9963862834642444	0.8451769334611058	0.8816759914632972	0.9989452225199258	False
2_186216101	1.2323896698543138	0.2669428070734717	1.2156352274651	0.4998479034494554	1.0204971251813315	0.2702189443303637	0.3982137171622013	0.9946120056511476	False
2_186217358	1.0629352383121216	0.3025466786454284	1.1058243118968676	0.4997841113324674	1.0200645098282324	0.2929914550207242	0.4205049458539066	0.9953082670764626	False
2_186219624	0.06802456642489574	0.7942350252793026	0.06848133501262055	0.5000026224884132	0.9951077353257338	0.7935609238063821	0.8420971992575096	0.9988601982867512	False
2_186219709	0.12777674148139795	0.7207484189688029	0.12582783149991886	0.499983640382773	1.0065718665003218	0.7227977260037932	0.7871924397666361	0.9988601982867512	False
2_186222851	0.4853747714629719	0.4859977997282015	0.484956140993745	0.4999299849435774	1.0130097941835046	0.4861859234830521	0.5949879051986287	0.9979806875754014	False
2_186225350	1.138750289752977	0.2859165525094024	1.17640956098694	0.4997813028417349	1.0206262169810745	0.2780881515046518	0.4058960661565985	0.9946120056511476	False
2_186223503	2.9852048328345973	0.08402865512032676	2.8781490592191403	0.5251869021927617	0.9705528786000692	0.08978917743402892	0.1912300017144032	0.9922290136133528	False
2_186225476	0.08598472689817528	0.7693451896143904	0.0880110287143907	0.4999840077397935	1.005601889285628	0.7667211140958092	0.8214161426155642	0.9988601982867512	False
2_186226182	3.1072232938334423	0.07794573974690057	3.1939060505028465	0.4993692415761116	1.0339674687556073	0.07391320610302521	0.16814536316584772	0.9906545479567118	False
2_186226978	1.668866025048942	0.19641048991025656	1.6631413941940991	0.4999998802556248	0.9760926951134692	0.1971797123558816	0.32249120442805856	0.9946120056511476	False
2_186229007	0.8038709449535588	0.3699385348171776	0.7850723420597205	0.5000615371264407	0.983721708949144	0.3755943125808936	0.4982499987184694	0.9976099674615392	False
2_186229055	0.006227377569370418	0.9371012383738708	0.00628140015032841	0.5000002735173229	0.9985158265080554	0.9368295720233882	0.9519801926624679	0.9997590813771912	False
2_186231718	0.2318901128790145	0.6301258662040736	0.2285594771965407	0.5000036499012169	0.9911622015946421	0.6325940176040571	0.7158009310177689	0.9988601982867512	False
2_186232308	0.4053436739116023	0.5243423845737036	0.4019395744871872	0.5000003112580035	0.9882523757836604	0.5260892761147846	0.6285389468552093	0.9980918642423012	False
2_186232310	0.014603628577717132	0.9038134309990012	0.014313376330392202	0.4999982298812852	1.0022095317116773	0.9047695014573064	0.9273167083686228	0.9995777782353468	False
2_186233366	0.4049469494828202	0.5245454413238237	0.4060696618907969	0.5000179661397186	0.9881249410986196	0.5239711611285884	0.6267271473184968	0.9980918642423012	False
2_186234448	0.8280673063538302	0.3628319834968941	0.8199760210336535	0.5000038225956092	0.9832466033032792	0.3651871768105891	0.4887712285550087	0.9975793293339338	False
2_186235233	0.9156614233069148	0.3386167254181546	0.9105596741101178	0.5000497389016214	0.9823117426645644	0.3399659643172689	0.4654433839699313	0.9968712803071316	False
2_186240504	0.3243946598004328	0.568978507743013	0.3201703430604539	0.49995787657747	1.0105021441340878	0.5715052930020064	0.6660188766615045	0.9983950419518864	False
2_186245402	2.286588176351813	0.13049650188187736	2.3547899881195917	0.4995167458240245	1.0291663002283258	0.12489870458874795	0.2379785306596237	0.9944909096113326	False
2_186242437	5.739596239062281	0.016586604979109576	6.0680958474804365	0.39167792117624856	1.0615321088648768	0.013764527217908771	0.058222499918836386	0.9868372775178109	False
2_186245653	0.002224149414118415	0.9623849991876816	0.002186354213336017	0.4999998208373042	1.0008646761523234	0.9627057315306302	0.9716724772215048	0.9997590813771912	False
2_186246372	1.7708099474176038	0.1832818734284789	1.7846531596733255	0.4997346606267137	1.0251190028954094	0.18157898177637544	0.30518712340798304	0.9946120056511476	False
2_186249405	0.43179185355737104	0.5111110203651608	0.4323856293231074	0.4999359641389602	1.0122965139998346	0.5108206721132977	0.6156837706390509	0.9980918642423012	False
2_186250164	0.17032169446957826	0.6798260657735201	0.17515498459761147	0.4999671714058418	1.0079241932382046	0.6755704651634219	0.749871989328552	0.9988601982867512	False
2_186253148	1.7114423167416817	0.1907983441715685	1.7136937877585297	0.4997570508006978	1.0245349781246833	0.19050682095099325	0.31519388419405675	0.9946120056511476	False
2_186253895	2.1192647816358767	0.14545635512934996	2.0842075851069244	0.4998911045778421	1.026804173183101	0.1488294345111416	0.2673700086517557	0.9944909096113326	False
2_186255764	0.7890240635622945	0.3743953904505294	0.7871949006621435	0.4998888943029218	1.0165742038719237	0.3749496759289257	0.4976639120402936	0.9976099674615392	False
2_186258409	1.4618352179501244	0.2266383440006273	1.41123124933074	0.5000875815421368	0.9783242616261658	0.2348521063647052	0.3625586869835787	0.9946120056511476	False
2_186261699	2.110931923738121	0.14625022954899092	2.178298711813113	0.4996051420374679	1.0280897670797815	0.13996911119509625	0.256742417468003	0.9944909096113326	False
2_186262739	1.7426593149198195	0.1868022264347156	1.771302996279701	0.4997140351462191	1.0251301888431936	0.18322090516872014	0.3070051882055894	0.9946120056511476	False
2_186263008	1.9041955333281064	0.16760945624155288	1.9068007970599865	0.4997323753263642	1.0258872540875448	0.16731906473415706	0.2889008624985974	0.9946120056511476	False
2_186265033	1.4394498655196912	0.2302283848977825	1.4296775469447311	0.5000797745417936	0.9778690351107819	0.2318170701938121	0.35947503948538284	0.9946120056511476	False
2_186266549	1.8543116973305591	0.17328275004922844	1.8909252857010868	0.4996862249844583	1.0260107043422142	0.16909759552114026	0.2909746638545138	0.9946120056511476	False
2_186275499	1.8331256713883024	0.1757588024816651	1.7833217455336126	0.5001501226100534	0.9755554331273516	0.1817419636868458	0.3053653985588761	0.9946120056511476	False
2_186268075	5.0039013367595535	0.02529025048449029	5.248819884895057	0.42686539725404665	1.0519349668767013	0.0219616606472397	0.0772290231945654	0.9868372775178109	False
2_186283241	1.3301181030390694	0.24878420822075065	1.314231744479912	0.4998347640338031	1.0213326927616109	0.2516299019679137	0.3796355099039536	0.9946120056511476	False
2_186283383	1.4664908898459998	0.225900169375989	1.484022889115295	0.4997669400064901	1.0229433717051801	0.2231461631792296	0.3503083932282782	0.9946120056511476	False
2_186278714	9.81596349381516	0.0017300361959197152	10.346258401637897	0.26742471756382025	1.1200980405953769	0.0012973739042601018	0.016928165366435176	0.982188324324086	False
2_186283756	3.417080504471926	0.06452503062262804	3.4370727577879734	0.4954460773145683	1.035181909751716	0.06374854575897138	0.1527265561056961	0.9904247968053996	False
2_186284016	1.5284928178303971	0.21633878691172287	1.4937085965830192	0.5001139858995061	0.97756652581342	0.2216419405219735	0.34870562557775675	0.9946120056511476	False
2_186284771	3.5092297607496903	0.06102782189394317	3.5804725511407014	0.4816470187204298	1.0372192502988002	0.0584625185070845	0.14419668818309142	0.9904247968053996	False
2_186288292	1.7317687144317233	0.18818517391613945	1.7737783961165403	0.4996953597107257	1.0252423685756435	0.18291516318426349	0.306654333595525	0.9946120056511476	False
2_186289421	0.5589957496898137	0.4546651534636174	0.5511141417046019	0.499929760220463	1.0137796286491056	0.4578628134890685	0.5707612804598474	0.9979806875754014	False
2_186285964	6.4300173780517325	0.011220748088005215	10.494759516292106	0.04719344907916058	1.6877311451146704	0.0011971359475067	0.016292526170279542	0.9796632442664294	False
2_186289555	4.9434119264954015	0.026190288633533787	5.086686167818698	0.4627397137781967	1.0464692320022588	0.024110220797392112	0.08184993788848177	0.9868372775178109	False
2_186290038	0.020023999555021987	0.8874700766260025	0.020082023977010977	0.4999969813617404	1.0026477489351884	0.8873082400269051	0.913960311280944	0.9994446762968446	False
2_186289771	3.3332822004853715	0.06789126520827027	3.4092000600539905	0.4805134972724552	1.0364472800176805	0.06483386826573367	0.15438685024260798	0.9904247968053996	False
2_186290089	0.5183349590019759	0.4715528065403123	0.5188382594024006	0.4999230469454095	1.0134700441033642	0.4713376685737084	0.5823542913904494	0.9979806875754014	False
2_186290119	0.8602675419134301	0.3536638327170372	0.8546749309134611	0.4998843523118697	1.0172364952070665	0.35523317773748697	0.4796945742271089	0.997568988048414	False
2_186290480	1.1923543454647358	0.2748551708399325	1.21497434219782	0.4997966016581346	1.0208219645949277	0.2703491990476906	0.3983532616093861	0.9946120056511476	False
2_186291074	0.18822109955398506	0.6644013231746707	0.1873719571849506	0.4999732557777784	1.0080648695739072	0.6651129750769845	0.7416496887589259	0.9988601982867512	False
2_186293022	4.288469580836022	0.03837169065557955	4.285480076290696	0.4994693664993465	1.0388722076591397	0.03843922569022251	0.10975882732542278	0.9868372775178109	False
2_186293179	0.12158225573341495	0.7273247014269308	0.11903682412594208	0.5000091488469289	0.9936412933056528	0.7300814881768191	0.7928533877689576	0.9988601982867512	False
2_186293335	1.6029492406880763	0.2054857606106764	1.658614239859162	0.4996921709273628	1.0245269338311966	0.1977905303091617	0.32319291364818736	0.9946120056511476	False
2_186293957	1.317665380434022	0.2510114720606119	1.3283027569559636	0.4997975778951265	1.021660199948242	0.2491073836343077	0.3771174445937349	0.9946120056511476	False
2_186299455	3.094630463869521	0.0785509849138073	2.9786701733573864	0.5269657763451593	0.9701668615013364	0.0843685656709472	0.18347645657348324	0.9913974302453056	False
2_186303385	0.041599459760284674	0.8383851821696088	0.04095969856643933	0.49999453101075797	1.0037473505918413	0.8396157340644307	0.8774509273440477	0.9989452225199258	False
2_186299721	5.3955026571300095	0.02018870961362951	5.57475977103968	0.4504258646805105	1.0501447073321386	0.018221164493729347	0.06883243445825142	0.9868372775178109	False
2_186308604	0.09413618324273898	0.7589832734929443	0.09408878627436934	0.499985794331823	1.0057240216336996	0.7590420766640575	0.8154054791415226	0.9988601982867512	False
2_186304202	5.067861616172365	0.02437343287608796	5.1781078759231605	0.4718570531853222	1.0457827859585809	0.0228732191666744	0.0792077064987273	0.9868372775178109	False
2_186314288	0.06434389044161293	0.7997574852337226	0.06217925739474595	0.4999931251955298	1.0045748961665482	0.8030841103390981	0.8494776765906501	0.9988601982867512	False
2_186314795	4.155542618444315	0.04149847547727148	4.139107151389908	0.5047314645453568	1.0377394625855587	0.04190326564546665	0.11609528436595275	0.9877287395417464	False
2_186322516	0.14688721459377518	0.7015279742127043	0.14531216143950587	0.4999802281907317	1.0070790191992376	0.7030560934195605	0.7716796537930743	0.9988601982867512	False
2_186325812	1.1923543454647358	0.2748551708399325	1.21497434219782	0.4997966016581346	1.0208219645949277	0.2703491990476906	0.3983532616093861	0.9946120056511476	False
2_186330796	2.7181122631341736	0.09921529082478232	2.726248725390178	0.4995990520217247	1.031014460960812	0.09871089221817132	0.2036312313003321	0.9936079353203496	False
2_186332120	1.1660657594385953	0.280211098123877	1.1971570941423124	0.4997876156973334	1.0207446212533289	0.27389062480978643	0.401786624579302	0.9946120056511476	False
2_186334435	0.08403321849176848	0.7719043424287616	0.08240494079291237	0.5000490691479432	0.9947046502827256	0.7740643824059584	0.8270525991434818	0.9988601982867512	False
2_186337317	0.02187748146710433	0.8824134937113867	0.021209012589679332	0.5000018910469446	0.9973274417613774	0.8842110019041491	0.9115749555878438	0.9994446762968446	False
2_186336720	3.7606988185567616	0.05247064489371245	3.63818315284516	0.5283895351493935	0.9670589335466948	0.05646852471194307	0.1409655222693003	0.9902842988058679	False
2_186337702	0.7307701983959305	0.3926336510949754	0.7289502429375716	0.4998964329250687	1.0159461938362702	0.3932236673615687	0.5143323538642136	0.9976099674615392	False
2_186337739	0.07565078646013035	0.7832802213082226	0.07527928376293858	0.499989234075907	1.0051083363373745	0.7837997535081018	0.8345902775681446	0.9988601982867512	False
2_186338274	3.1242508087019587	0.07713532042042481	3.0313017989137734	0.5002575551229551	0.9682240281582074	0.0816724641363733	0.17953275962529186	0.9911265609498822	False
2_186340255	0.02806976103358494	0.8669449198903856	0.027342681922164047	0.5000022976872425	0.996958294446896	0.8686636048454579	0.8996054594344292	0.9992372150289488	False
2_186341741	0.9134906981342964	0.3391899271182277	0.9017708510109514	0.5000102167920558	0.9824592602558556	0.3423073243189507	0.4675792683656156	0.996917439293491	False
2_186341789	1.6609953755433935	0.1974689838361801	1.6618342791807663	0.4997661328660457	1.0241493610225996	0.19735584506254888	0.32269738846838864	0.9946120056511476	False
2_186342140	0.02570826026956041	0.8726148607353779	0.02539560292643728	0.4999965910434459	1.0029550470925763	0.8733852679947817	0.9032563978281188	0.9992799256988832	False
2_186360932	0.40468698995036334	0.5246785730544441	0.4133575840387493	0.4999274242276848	1.0121409073830208	0.5202702290648316	0.6236577390496055	0.9980918642423012	False
2_186367652	0.006578581593252864	0.9353557011345816	0.006579315599083202	0.5000002038331886	0.9984875576682156	0.9353521027901744	0.9508216889662492	0.9997590813771912	False
2_186369775	1.1601417139806074	0.2814361521422587	1.1956716941167542	0.4997802365300955	1.0207713394788056	0.2741884864941412	0.40207938313380376	0.9946120056511476	False
2_186371332	0.18420780253218536	0.6677817838134118	0.18342109393779527	0.4999738367855565	1.0079803431745646	0.6684495426127033	0.7442372415081508	0.9988601982867512	False
2_186380180	1.1672219844983545	0.2799727839772084	1.1446031318955647	0.5000844448612084	0.9803169055311224	0.2846817595598915	0.41243073326904794	0.9951784043079572	False
2_186388129	1.9058378666642848	0.16742632902463106	1.9086824154037456	0.4997313269425394	1.0259018369657646	0.16710969155465494	0.2886656304304861	0.9946120056511476	False
2_186389816	0.023721350851523937	0.8775960382113386	0.023589753851410933	0.5000012203796195	0.9971452399885541	0.8779333668372369	0.9067427307310476	0.9993396830173198	False
2_186403718	0.17150630964195554	0.6787765577493582	0.17238369268670795	0.5000071782257295	0.9922480198219342	0.6780019754989528	0.7517612502726813	0.9988601982867512	False
2_186417315	0.22361606722957106	0.6362983623587801	0.2232267818799301	0.4999670896657407	1.008816100361208	0.6365921952574269	0.7189421050023551	0.9988601982867512	False
2_186421280	0.4596606922692104	0.4977825917803443	0.4554673250531778	0.5000046671660593	0.9874987398065622	0.4997499789662399	0.6063673276896623	0.9979875561041772	False
2_186425309	0.04983995562140109	0.8233419971750029	0.04920425276941387	0.5000032671999431	0.995892951793956	0.8244537632167723	0.8658311466623532	0.9989064889648234	False
2_186438758	1.4282095803185368	0.2320568582764483	1.4429162017113413	0.4997766919541369	1.0226037311015224	0.2296680180085794	0.35724973272966604	0.9946120056511476	False
2_186450933	0.0003944646371172311	0.9841541497330242	0.000393864593206672	0.4999999482979827	1.0003698762500244	0.984166204774838	0.988019682032314	0.9998540362365428	False
2_186451539	1.9545155457819303	0.16210108753212882	1.989304080056172	0.4996786614973598	1.0266559008696725	0.15841366292100767	0.27845154646573783	0.994532804699778	False
2_186452771	0.02178294739239206	0.8826659750767809	0.02193399960378884	0.4999964109456553	1.0027726153648182	0.8822628114073957	0.910080406080037	0.9994446762968446	False
2_186452849	2.227086765530089	0.1356093253984627	2.212587472567975	0.4999701740122568	1.0277626787450758	0.1368889047326065	0.2529969305917311	0.9944909096113326	False
2_186454684	0.04983995562140109	0.8233419971750029	0.04920425276941387	0.5000032671999431	0.995892951793956	0.8244537632167723	0.8658311466623532	0.9989064889648234	False
2_186454815	0.930218898937312	0.33480605078861936	0.9271603482739008	0.4998704530663867	1.0179837618693195	0.33560189550845354	0.4613635599895883	0.9966956436566377	False
2_186457951	0.6807388063370183	0.4093324348845217	0.6895673921317211	0.4998880856618471	1.0156265576247503	0.40631156566161664	0.5258251206205115	0.9976099674615392	False
2_186458417	0.3198574511084047	0.5716933242032677	0.3146734905822086	0.4999602814605571	1.010394834712644	0.5748264045841109	0.6687283172135765	0.9983950419518864	False
2_186458492	0.3162942155736772	0.5738432431741003	0.3090375404790393	0.5000242909795856	0.989772430087914	0.5782713902869892	0.6715100930505157	0.9983950419518864	False
2_186467276	0.7172855903738481	0.39703573064403797	0.7255946333643806	0.4998835740820486	1.0160197904556796	0.39431487702304224	0.5152949257652021	0.9976099674615392	False
2_186468199	0.017746827447325586	0.8940215934005816	0.017609214552066987	0.4999974467040858	1.0024659474794733	0.8944308677001525	0.9193632444482668	0.9994446762968446	False
2_186478431	3.1156297588750017	0.07754449751196546	3.1704197634426237	0.4992925338347962	1.0336704471797191	0.0749831724876957	0.16971680451189916	0.9906545479567118	False
2_186485875	2.1802843101982603	0.13978863633250593	2.165962937364384	0.5038724318496611	1.0272676982338411	0.14109621272922426	0.2580421743189234	0.9944909096113326	False
2_186486329	6.062846744951571	0.013805496906653336	6.243168122138741	0.4505689685661181	1.0529606352808167	0.012467326167620809	0.055002725388488896	0.9868372775178109	False
2_186492327	0.20933206381296546	0.6472914299139494	0.21059152054294827	0.4999670074952954	1.0085955783706413	0.6463041708681319	0.7267725419815197	0.9988601982867512	False
2_186496622	0.6979177734033044	0.4034842382859197	0.6938596458203392	0.4999048388795482	1.0155307708976868	0.4048546665407711	0.5245714988725378	0.9976099674615392	False
2_186499415	0.06214994471247338	0.8031295772221538	0.06100715755746933	0.5000045647632128	0.9954404031484504	0.8049111105142824	0.850907295212828	0.9988601982867512	False
2_186506151	0.5211501684023006	0.4703514648853134	0.5188502661694656	0.4999274206783274	1.013434150370223	0.471332538164085	0.5823480261295554	0.9979806875754014	False
2_186506730	1.0037151441294156	0.3164132185267873	0.9981628530476884	0.4998642046329403	1.0186411052641764	0.3177554523562807	0.4444410903148749	0.9959171602442006	False
2_186515168	0.4284204794866184	0.5127650143682227	0.4231393316695176	0.5000274828662024	0.9879708519555084	0.5153747209665338	0.6195801933459512	0.9980918642423012	False
2_186515248	2.1506597911492804	0.1425086368005981	2.152325165363436	0.49969873758094	1.0275050585067942	0.14235416067710105	0.25957773280712737	0.9944909096113326	False
2_186515308	0.3733466324458448	0.5411856941278412	0.3779967886475788	0.4999381541040157	1.0115584368439643	0.5386772756937441	0.6388959926821752	0.9980918642423012	False
2_186525446	0.5945826037080906	0.4406525054132511	0.5955465703009395	0.4999121115930064	1.014438558384985	0.4402822738703008	0.5555703010685688	0.997978333337408	False
2_186532890	0.17149363154257458	0.6787877673837299	0.16997653286307468	0.499976457346617	1.0076643990993577	0.6801326645052853	0.7534010399193946	0.9988601982867512	False
2_186534772	0.6979177734033044	0.4034842382859197	0.6938596458203392	0.4999048388795482	1.0155307708976868	0.4048546665407711	0.5245714988725378	0.9976099674615392	False
2_186533360	2.6607725311375816	0.10285077040072166	2.777213376331929	0.4676010190285386	1.0341940037646118	0.0956143980355728	0.19933781888042065	0.9931166003026021	False
2_186547049	0.04448390815096559	0.8329558727574341	0.044677637783024686	0.4999930180159219	1.0039528272111968	0.8325978983370619	0.8720576768526519	0.9989445677210936	False
2_186553088	0.011954397217039059	0.9129358621341079	0.011863134222949157	0.4999982667552684	1.002024045854017	0.9132675169061512	0.9338701712637544	0.9997261015601768	False
2_186553456	2.0753774313765803	0.1496929061098462	2.066281870673265	0.4997247862689094	1.0268782476083471	0.15058825728392278	0.26943184905505624	0.9944909096113326	False
2_186560581	0.3733466324458448	0.5411856941278412	0.3779967886475788	0.4999381541040157	1.0115584368439643	0.5386772756937441	0.6388959926821752	0.9980918642423012	False
2_186561051	0.9745725344650112	0.3235424434580517	0.9759084384968446	0.4998575739444502	1.018494638601876	0.32321103870382994	0.44961904365918576	0.9960999684339368	False
2_186564826	0.4244210941574522	0.5147392075135402	0.42509230246650986	0.4999366657782778	1.0121933324897228	0.5144069593629633	0.6187201438959556	0.9980918642423012	False
2_186568181	1.7891882113081583	0.1810251025820555	1.7608106794396008	0.5001212071300485	0.9755657266799884	0.18452343085216427	0.3084507547645885	0.9946120056511476	False
2_186569691	0.6979177734033044	0.4034842382859197	0.6938596458203392	0.4999048388795482	1.0155307708976868	0.4048546665407711	0.5245714988725378	0.9976099674615392	False
2_186571288	0.7550512614073739	0.3848816686945508	0.7391534798771318	0.5000562077352283	0.9841842760391	0.3899321836854456	0.5113831246906527	0.9976099674615392	False
2_186575914	2.5182300490278067	0.11253683380401958	2.5241564363459474	0.4996351242800488	1.0298254613318372	0.11211472225634532	0.2217127742404368	0.9944909096113326	False
2_186586786	1.464718069530477	0.2261809159583789	1.4687813422679028	0.4997856693832965	1.0227229556018187	0.22553806889535544	0.35286405010386096	0.9946120056511476	False
2_186588182	0.6112290100736857	0.4343254410670693	0.6090954356150178	0.5000320401712987	0.985509105643172	0.4351285980184815	0.5510502001181287	0.9979109100401976	False
2_186588847	0.4618188833003671	0.4967751403289783	0.4637548549944768	0.4999293772971608	1.012753507057025	0.4958743452790948	0.6031441357442817	0.9979806875754014	False
2_186597734	3.1305765783356487	0.07683656082085022	3.1097099867183715	0.5000758757760689	0.967420487646556	0.07782681719711615	0.17388434214475829	0.9906545479567118	False
2_186597737	0.07939004892371315	0.7781257052328994	0.07942142512183636	0.5000038289620307	0.9947483808031335	0.7780830137038912	0.8302017470964788	0.9988601982867512	False
2_186599572	1.815338628255347	0.17786913593694442	1.839839677624696	0.4997105944256962	1.0255776183943837	0.1749697391716757	0.29770640190053843	0.9946120056511476	False
2_186604491	0.005139046655884272	0.9428508872124808	0.005073174488643417	0.4999993510484785	1.0013199628608034	0.943217713456572	0.9569183573852902	0.9997590813771912	False
2_186610585	1.2049162252378949	0.27234129270971	1.1994383685159846	0.4998356140777668	1.0204513120369918	0.2734339592234468	0.4013622955460261	0.9946120056511476	False
2_186614062	2.9435441669112947	0.08622135819208299	2.935670145358017	0.4997896146001045	1.0320951885088732	0.08664270043455458	0.18678166647965813	0.9922290136133528	False
2_186614954	0.30603898076691394	0.5801210579380272	0.30884104617871344	0.4999502187812716	1.0104288058996935	0.5783922379177596	0.6716012241180649	0.9983950419518864	False
2_186614083	6.907091847274613	0.00858545192268445	7.196460922990807	0.4102874912640185	1.063152790293142	0.007304749768304307	0.0407748874673708	0.9868372775178109	False
2_186618007	1.047623599875692	0.3060550286272677	1.0206393463013228	0.5000839605297012	0.9814708209764929	0.3123674024099269	0.4393218025952989	0.9958340354189781	False
2_186623330	0.5250709484215008	0.468686539088049	0.5109093391110946	0.5000253523948105	0.9868836956122606	0.4747454748981085	0.5852494114926529	0.9979806875754014	False
2_186623388	0.3745681245680714	0.5405247175692464	0.35967575030372245	0.5000367087807832	0.9890641217820356	0.5486863706309943	0.6471462021412383	0.998170512344495	False
2_186624224	0.2284278542335869	0.6326920089859918	0.22719174643498266	0.4999678076085896	1.0088779563800756	0.6336139696841069	0.716625667179089	0.9988601982867512	False
2_186633525	0.003086637998205077	0.9556943065511548	0.00303470230937819	0.4999994828347895	1.0010186979074571	0.95606825091983	0.9666836208423586	0.9997590813771912	False
2_186639606	2.9435441669112947	0.08622135819208299	2.935670145358017	0.4997896146001045	1.0320951885088732	0.08664270043455458	0.18678166647965813	0.9922290136133528	False
2_186642816	1.2049162252378949	0.27234129270971	1.1994383685159846	0.4998356140777668	1.0204513120369918	0.2734339592234468	0.4013622955460261	0.9946120056511476	False
2_186644276	0.13514360445435614	0.7131574719911469	0.13628888746825396	0.4999779976056498	1.0069212896492532	0.7119985942593233	0.7787548420499251	0.9988601982867512	False
2_186651759	1.9699027573732333	0.16045818409872148	1.9218715825118124	0.5001537963617428	0.974591549153274	0.16565048498452173	0.2870155885386735	0.9946120056511476	False
2_186656840	0.2284278542335869	0.6326920089859918	0.22719174643498266	0.4999678076085896	1.0088779563800756	0.6336139696841069	0.716625667179089	0.9988601982867512	False
2_186659184	0.11860206645340556	0.7305556345608821	0.11683724325848745	0.4999847283432686	1.0063335981462849	0.7324903967184966	0.7946913874875905	0.9988601982867512	False
2_186661567	0.12591901955389062	0.722701443377388	0.12437112608677126	0.5000007468168952	0.9934717621022552	0.7243411706064691	0.7884238483168946	0.9988601982867512	False
2_186668714	0.12569499491328884	0.7229380543287892	0.1256802346324548	0.5000059598236418	0.9933969138113672	0.7229536522142037	0.7873120492927944	0.9988601982867512	False
2_186670979	3.1569321515921165	0.07560513930115509	3.205746445306432	0.4993286489006288	1.0338373255203341	0.07338001753847156	0.16735764900071934	0.9906545479567118	False
2_186672897	4.551558968724463	0.032888788232343764	4.546976769590402	0.4995834156473149	1.0400469737604594	0.0329769240533242	0.09969795746799164	0.9868372775178109	False
2_186678633	1.815338628255347	0.17786913593694442	1.839839677624696	0.4997105944256962	1.0255776183943837	0.1749697391716757	0.29770640190053843	0.9946120056511476	False
2_186683471	0.16592310599740756	0.6837607846661865	0.16462665195285808	0.5000093646132404	0.9924733623704788	0.6849321050997865	0.7572023445745404	0.9988601982867512	False
2_186689559	1.047623599875692	0.3060550286272677	1.0206393463013228	0.5000839605297012	0.9814708209764929	0.3123674024099269	0.4393218025952989	0.9958340354189781	False
2_186690195	1.074845502762173	0.2998535207216566	1.072329938189796	0.5000543387146944	0.980778338323308	0.3004197604186717	0.4277572701233061	0.9956155618704194	False
2_186694044	0.02029486386220469	0.8867166384498878	0.020524370989733143	0.4999966040295323	1.0026877144411188	0.8860822450457755	0.913017674300982	0.9994446762968446	False
2_186694258	0.10673980297245578	0.7438867974633543	0.10643649904523043	0.499984439527733	1.0060813523191046	0.7442381866804743	0.8038472119304237	0.9988601982867512	False
2_186695235	0.7246552467972549	0.394621136225954	0.769529271281499	0.4998255375475447	1.0168982740564718	0.3803627154168912	0.5026818164472212	0.9976099674615392	False
2_186695402	0.8312341622006727	0.3619159007698696	0.8360875715770817	0.4998729472378013	1.0171516999093473	0.3605181300205422	0.4844852205343356	0.997568988048414	False
2_186695396	2.966787920523529	0.08499045422878393	2.801074859475193	0.5368497545483457	0.9718164093218359	0.09420113666341567	0.19731641788834509	0.9926442602104992	False
2_186697688	0.017916790301764962	0.8935183298220397	0.017719255440169945	0.4999975731070727	1.0024695804604629	0.8941034655488271	0.9191268732418112	0.9994446762968446	False
2_186701715	0.08367173254601568	0.772381910707046	0.08308707359901746	0.5000047003172847	0.9946485346042776	0.7731566906575722	0.8263548769075584	0.9988601982867512	False
2_186709735	0.3104314715202463	0.5774155378198451	0.3028633954745601	0.4999647393975854	1.010155435655028	0.5820928726264281	0.6746535453117907	0.9983965191621698	False
2_186711254	0.009097814953065608	0.9240110421275072	0.008741740144614596	0.5000010288280761	0.9982914677432352	0.9255085156711972	0.9432128143950634	0.9997590813771912	False
2_186711280	0.05282195672404555	0.8182236559215453	0.052709563067764975	0.5000025182253078	0.9957263322485088	0.8184137715814997	0.8611561228970794	0.9989064889648234	False
2_186715016	0.22065873444070405	0.6385384535529439	0.21199661355421995	0.5000146855909338	0.9915975684103296	0.6452069596023724	0.7258771792428489	0.9988601982867512	False
2_186712621	2.627757096195808	0.10500995902642953	2.6477780601780982	0.4952609736161899	1.030896848591476	0.10369474386851107	0.2104410003229457	0.9939155221342548	False
2_186725313	0.060003562226107476	0.8064903103535785	0.06037674726394472	0.4999904057120311	1.0045998362802744	0.8059014640185965	0.8516488742750097	0.9988601982867512	False
2_186729479	0.31120430338590666	0.5769421152683647	0.30542027318733744	0.5000221406780957	0.9898095766837178	0.5805041811479688	0.6733241708639168	0.9983965191621698	False
2_186729698	0.3417007501157343	0.5588491580089424	0.3461163079919061	0.4999429659258971	1.011061860001478	0.556319870353811	0.6534336762329607	0.9982792913283444	False
2_186729919	2.249686955135644	0.13364143547233298	2.1380195982746955	0.5002386251818898	0.9735642233784813	0.14368727739342455	0.26117993088847663	0.9944909096113326	False
2_186735028	6.857422738718697	0.008827378124366847	6.555782507231925	0.5651668362826415	0.9588566004047088	0.010454385444078508	0.04970971907139722	0.9868372775178109	False
2_186736120	0.00012492815036901916	0.9910821292435116	0.0001220737467519939	0.5000000571698431	1.0002036961853384	0.9911845931088324	0.9932927534283792	0.999923758194519	False
2_186735174	4.756530702923783	0.02918732179268768	4.501609914295841	0.5550859231842713	0.9654037483209053	0.03386295795479677	0.1013371775455328	0.9868372775178109	False
2_186736503	0.3239305757654165	0.5692550326440753	0.3205763342011778	0.5000193725388882	0.9895162193639524	0.5712614949227658	0.6658138317595188	0.9983950419518864	False
2_186747153	2.1951471415863466	0.13844598799651298	2.226217208957678	0.4996516403977143	1.0281577917072706	0.13568568618770205	0.25153256825005	0.9944909096113326	False
2_186749373	2.0811346101897357	0.14912929038924472	2.224167476040748	0.4578682069943311	1.031702462048465	0.13586587558508836	0.25174216970541313	0.9944909096113326	False
2_186749632	0.011479024942364193	0.9146777465026916	0.01136379326635506	0.5000006021409308	0.9980227401818134	0.9151054505550618	0.9352496677987804	0.9997261015601768	False
2_186752748	0.060003562226107476	0.8064903103535785	0.06037674726394472	0.4999904057120311	1.0045998362802744	0.8059014640185965	0.8516488742750097	0.9988601982867512	False
2_186749939	8.31525861573948	0.003931340617199686	8.64912470971467	0.3999777214794746	1.0710031474416832	0.0032721851486723352	0.02663818061380192	0.9868372775178109	False
2_186754516	0.05339101277397162	0.8172643413939185	0.0532859839113371	0.5000027817850905	0.9957028045431394	0.8174409923868033	0.8604122655582092	0.9988938851476272	False
2_186756991	3.018132048052905	0.08233825507955317	2.860237592296471	0.5354072192846124	0.9714027526438436	0.09079408679719704	0.1925912720359193	0.9922843813770716	False
2_186760679	0.17588021086682204	0.6749378925894025	0.17278385543613695	0.5000123444635499	0.9923277105610504	0.6776494660725259	0.7515214616511924	0.9988601982867512	False
2_186761497	0.7660254619876241	0.3814494228043828	0.7605962041961902	0.500043626118652	0.9838416442946144	0.3831420064648209	0.5052107035717113	0.9976099674615392	False
2_186761701	0.30102146175923394	0.5832427635555233	0.3005074934808363	0.4999562856309723	1.0102317916885453	0.5835644427576048	0.6758405274666189	0.9984057837272255	False
2_186762354	3.6199661928948217	0.05709003330172935	3.7194373297570564	0.4992745480472041	1.036667963160266	0.05378249198189211	0.13657983964349527	0.9902143539336876	False
2_186763392	0.15740984741583475	0.6915524897031795	0.15682775773166213	0.4999774336874416	1.0073804838342937	0.692094076640709	0.7628536099009349	0.9988601982867512	False
2_186770538	3.0121627356163003	0.08264195836290655	3.0170722304465016	0.4995823420715326	1.032612056973944	0.08239208778886331	0.18062633243588214	0.9913664939592132	False
2_186775467	0.2790886719600536	0.5972991563668054	0.28411631059498177	0.4999512585442684	1.0100453248178023	0.5940158461122389	0.6844404523974019	0.9986074829686309	False
2_186780741	0.08979590330777397	0.7644367827780876	0.08657005418717745	0.499991001971494	1.0053926022088635	0.7685837664200041	0.8228594308978745	0.9988601982867512	False
2_186784291	0.5659389308763707	0.4518772050097156	0.5539573164242029	0.5000421325792933	0.9863033854255708	0.4567052299279575	0.5697856084678988	0.9979806875754014	False
2_186793206	0.8650200957847574	0.3523376560498393	0.8214919514502981	0.5000928902582212	0.9835835663122964	0.36474431514882266	0.4883377864149778	0.9975793293339338	False
2_186794238	3.9194534476937966	0.04773039539029157	3.9513916036012233	0.4929556302463434	1.0379678819109537	0.04683262365351504	0.12480684485448362	0.9880612318268052	False
2_186795864	1.2494732276961429	0.2636531117845634	1.24597951461692	0.500013564045629	0.9792893364936384	0.2643217597625892	0.3923596852105099	0.9946120056511476	False
2_186799914	0.40903055206649697	0.5224619693578776	0.40849683227133937	0.4999411075136123	1.0119352462901756	0.5227334415454864	0.62566319210486	0.9980918642423012	False
2_186800905	0.7963416925755951	0.3721893989990381	0.7760987905530783	0.5000637446222824	0.9838317681403874	0.37833693016855796	0.5008176165466679	0.9976099674615392	False
2_186802325	0.07727295663548261	0.7810276063491777	0.07865485117508797	0.4999978559129085	0.9947286339613042	0.7791286585545648	0.8310270528269712	0.9988601982867512	False
2_186802398	1.2134355235888847	0.2706527910300484	1.2041127215925371	0.4998410177958248	1.0204593191771945	0.2725012245464906	0.4004646545306665	0.9946120056511476	False
2_186803650	0.024347656172928108	0.8760035767544619	0.0234834162183688	0.4999974507289965	1.0028078665652116	0.8782066511524496	0.90694948434055	0.9993430536551388	False
2_186804453	1.6152847518647488	0.2037505170903784	1.6208856369703426	0.4997651573118077	1.0238833882430989	0.2029683423585834	0.32879576559494633	0.9946120056511476	False
2_186805925	7.96803389193758	0.004761062384814553	8.227171509064647	0.42704727553143823	1.0643928223536545	0.0041267796718630345	0.030093187212260775	0.9868372775178109	False
2_186812177	0.050093478177160485	0.8229006945717359	0.04952398784007528	0.5000031355607493	0.9958767856582059	0.8238936498383352	0.8654062480599051	0.9989064889648234	False
2_186816764	0.20501172270060408	0.6507055805851861	0.2048276369969244	0.4999699311733787	1.0084479228957923	0.6508520141256826	0.7304308847744477	0.9988601982867512	False
2_186805951	9.727628630668619	0.0018151853011046935	11.567419929928295	0.09778601015554553	1.3642690641316535	0.0006711748320207268	0.01265297916003356	0.9782700598527084	False
2_186817445	1.3857419963835014	0.2391254926738769	1.3323331399224116	0.5001320075883566	0.9789823357558864	0.2483905735744177	0.3763895351916857	0.9946120056511476	False
2_186819477	3.626858340286958	0.05685404408800676	3.6441485202449257	0.4993155199827749	1.0359436095606598	0.05626656804095287	0.1406402982719841	0.9902842988058679	False
2_186825172	0.7871797416852075	0.3749542743142228	0.799558520091523	0.5000197546374304	0.9832418398606028	0.3712253975360136	0.4942715580507748	0.9976099674615392	False
2_186825204	1.3574426305810618	0.24398118817618275	1.3378544475708622	0.5000902122778417	0.9786727992411508	0.2474126953687077	0.37537968904940616	0.9946120056511476	False
2_186826378	0.29084776371193755	0.5896777749129063	0.2972940411527816	0.4999471920803827	1.010296843197501	0.5855838079372541	0.6774700648682329	0.9984334643339428	False
2_186828591	3.1922727939928564	0.07398707955413407	3.290529464633437	0.499322462826265	1.0345195647624437	0.06968054928564726	0.16181858880124486	0.9906545479567118	False
2_186830558	0.11328410245950238	0.7364357683190463	0.10900263299481594	0.4999888795604826	1.0060459535650774	0.7412824933648567	0.8015273566921245	0.9988601982867512	False
2_186834337	0.9246852976425544	0.3362477658721982	0.94817660607805	0.4998331069670278	1.0184428697507095	0.3301838612015501	0.4562642071910386	0.9964387193244312	False
2_186837856	0.0027591560941981896	0.9581082484536596	0.002690539542527404	0.5000001998352301	0.9990448541164708	0.9586319510869544	0.9686144603360572	0.9997590813771912	False
2_186842488	0.921183081974192	0.33716452521256723	0.8928569485142361	0.5000225272139435	0.982706385297492	0.3447042745126454	0.4698666581611004	0.9970960609614471	False
2_186847493	1.9931014789371488	0.1580169699280103	2.0025965723580157	0.4997090561575175	1.0265774779500256	0.15703000506011844	0.2768641571828653	0.994532804699778	False
2_186849059	1.9150785865355715	0.1664002106296617	1.91730321758223	0.4997293433036949	1.0259570599265389	0.1661542570377892	0.2875845881416837	0.9946120056511476	False
2_186856081	0.08433598694300315	0.7715052035037264	0.08332430906739319	0.5000054655092957	0.9946546134699246	0.7728419553981339	0.8261139491477252	0.9988601982867512	False
2_186851224	7.561225388360182	0.005963742813186346	7.819517564159469	0.42696139860284027	1.062843926554276	0.00516849906104766	0.03394518352373081	0.9868372775178109	False
2_186857379	0.8184485972100504	0.36563415031733737	0.8111989441858896	0.5000484667953311	0.9833296430288972	0.3677660197573679	0.4911058925917847	0.9975983451246172	False
2_186857451	2.012808121468936	0.1559763794937037	2.0376793616269424	0.5000607978128023	0.9733407169275562	0.15344358253792167	0.2727336415461981	0.994532804699778	False
2_186865606	0.5747277377435864	0.448386331626966	0.5696865327336127	0.4999241051692425	1.0140480400538268	0.4503835068063489	0.5642943920788877	0.9979806875754014	False
2_186874605	8.473111173743064	0.0036043444157842774	8.691514654437924	0.4435241624356162	1.0634177597077017	0.0031969484566888307	0.026316943600691003	0.9868372775178109	False
2_186876244	0.8202007361816754	0.36512148183445137	0.8111709938748392	0.4998951359065902	1.0167528567938788	0.3677742723457839	0.49110987957599	0.9975983451246172	False
2_186879632	0.8093333451725186	0.3683174208107526	0.8127342866755498	0.4998788521386725	1.0168960167386811	0.3673130908670622	0.4906809939893365	0.9975793293339338	False
2_186879038	4.3649082175809895	0.03668645944451443	4.224633508692931	0.5324536684452673	0.9647763576154008	0.039841222493978035	0.1123310017069988	0.9868372775178109	False
2_186880341	0.6866873418968851	0.4072934292137088	0.6846227087116858	0.499903157147207	1.015448395850688	0.4079994414681457	0.5272706871795105	0.9976327435609476	False
2_186880577	1.6621757317832362	0.1973098168055183	1.6824535417290465	0.4997377195831622	1.024438672718382	0.1945987533075668	0.31968379797837115	0.9946120056511476	False
2_186880719	0.7028800652276743	0.4018176395393309	0.690288120025798	0.500011185393083	0.9846869928929451	0.4060663977073287	0.5256121017501152	0.9976099674615392	False
2_186881195	1.1596141132811226	0.2815455843110941	1.13531007623169	0.500086118360753	0.9804129276228094	0.2866455176697108	0.41432455076655467	0.9951784043079572	False
2_186883776	0.3923816708982884	0.5310501437721582	0.3887174325209344	0.499999566376364	0.9884530360359096	0.532974345152484	0.6342579909130934	0.9980918642423012	False
2_186887264	0.5856994861249234	0.4440869357225462	0.5894698024676472	0.4999964428587398	0.9856717695587948	0.4426242160740456	0.5576270153493196	0.997978333337408	False
2_186888101	0.029245652671740174	0.8642130689155989	0.02968757715279935	0.4999948760083539	1.0032388714500646	0.8632010292788672	0.8954100129121332	0.9992372150289488	False
2_186887830	6.90407186141374	0.008599965913559604	6.804606069257716	0.5247268883636753	0.954360049583308	0.009092301129222435	0.0459864453928404	0.9868372775178109	False
2_186888368	0.03777238309274367	0.8459009098193363	0.03761013603070752	0.5000020798860494	0.9963936232093517	0.8462280864582835	0.8825018667629618	0.9989747748635408	False
2_186898616	0.3153272391713955	0.5744294288919771	0.31131670963804936	0.5000000616447543	0.9896819009042108	0.5768733214895596	0.6703977244572433	0.9983950419518864	False
2_186890346	5.8762327961093215	0.015346623193073006	5.686603099362402	0.5432869107594952	0.9599704447206572	0.01709491457154977	0.06629842121121163	0.9868372775178109	False
2_186904015	8.109573333268372	0.004403208951888171	7.818257666705903	0.5635197648426601	0.9548300815929924	0.005172103377505732	0.033954866199657915	0.9868372775178109	False
2_186905790	0.09199607954087696	0.7616547271378529	0.09325449284006028	0.5000026759797807	0.9942720051288121	0.7600798092149476	0.8161863584765847	0.9988601982867512	False
2_186904787	7.901697830972807	0.00493884184976201	8.072844898430048	0.4577759252769374	1.0590333196539978	0.0044933515206423405	0.031497175221690564	0.9868372775178109	False
2_186913881	1.7443362528395596	0.1865903314596832	1.721658065678639	0.5001073201163898	0.9758019767299912	0.18947975535322206	0.3140496197271422	0.9946120056511476	False
2_186909376	11.386926534871574	0.0007396280414615486	10.80494396512222	0.6143402316101505	0.9514832106563106	0.00101229389237667	0.015113517983861829	0.9782700598527084	False
2_186924422	1.3121180673959427	0.25201152554293993	1.2696632269035035	0.5101339462409944	0.9798083338591932	0.25982986780474904	0.3878902759163941	0.9946120056511476	False
2_186924424	1.6538251065124996	0.1984391122260148	1.6408050256868592	0.4997869017090706	1.0238961878584447	0.20021505118738486	0.3258408407296637	0.9946120056511476	False
2_186929458	0.8146769610387707	0.3667411085255991	0.7975419147696812	0.4999072832485324	1.016527503191385	0.3718293142276093	0.4947858790132556	0.9976099674615392	False
2_186931576	8.78728134358596	0.00303337974599871	8.496737037457931	0.5636377215049361	0.9528835296701972	0.0035578394696607063	0.027829149752835455	0.9868372775178109	False
2_186939310	3.628788132747218	0.05678815312793739	3.567428024703986	0.5002613752494418	0.9653614229168964	0.058923509103484324	0.14494681078285573	0.9904247968053996	False
2_186940296	3.3602849294308617	0.06678651206714238	3.374935949286737	0.4993845448486421	1.0345725595232471	0.06619515268924125	0.15653811300594114	0.9906154533600544	False
2_186941519	0.7128327700692694	0.3985050018940057	0.7254881784028839	0.4998782246801071	1.0160666538020446	0.3943495663247736	0.5153279607771886	0.9976099674615392	False
2_186947240	0.021363424598234808	0.8837932481513803	0.02184387971647084	0.5000004372217349	0.9972143445290852	0.8825031732111313	0.9102586812309301	0.9994446762968446	False
2_186955939	0.06404340592153801	0.8002156766801161	0.06428680996032199	0.5000026797344128	0.995266686412008	0.7998444362141091	0.8470581467472189	0.9988601982867512	False
2_186954132	3.929920330979997	0.04743419143387828	3.843420493296435	0.5212168810050677	0.965520756417788	0.04994154011934915	0.13009073806482038	0.9893577791620056	False
2_186957383	0.08319689784059392	0.7730109287462253	0.0818496772153594	0.4999894405615194	1.005296588105702	0.7748062602367942	0.8276290031457305	0.9988601982867512	False
2_186962983	0.3093961538846344	0.5780509659975104	0.3082067116738472	0.4999560772740812	1.010351123231629	0.5787827090861273	0.6719167654394539	0.9983950419518864	False
2_186960749	8.78728134358596	0.00303337974599871	8.496737037457931	0.5636377215049361	0.9528835296701972	0.0035578394696607063	0.027829149752835455	0.9868372775178109	False
2_186970475	0.4505730789555002	0.5020629338855727	0.4420061359123793	0.4999462494715735	1.0123066362102258	0.506155764983661	0.6117907653471837	0.9980843847386636	False
2_186976645	1.052014475986482	0.30504359075685505	1.0337905276028323	0.5000677645633449	0.9812702944451316	0.3092700415303391	0.4363526385007117	0.9958340354189781	False
2_186975639	4.4291486908546736	0.03533012553252435	4.545558785077446	0.4699021080783416	1.043162578664978	0.03300424807097346	0.09975377524686553	0.9868372775178109	False
2_186982809	0.6454508418948706	0.4217438332667676	0.6298393629440397	0.5000513202114524	0.9854208319999559	0.42741424273798734	0.544262074724058	0.9978541397241464	False
2_186985993	2.2139543389182563	0.1367677017852309	2.19019544958428	0.5001328949428754	0.9726922335528908	0.13889169009908886	0.25542044741936754	0.9944909096113326	False
2_186987043	4.02822252694682	0.044745060137414416	3.9428184494645393	0.5003687345404931	0.9636644539598784	0.047071849971148216	0.12518617792315714	0.9880612318268052	False
2_186992215	1.245706888157656	0.2643740252450157	1.2670846552064177	0.499791619972434	1.0212468300240036	0.26031430987753423	0.3883544747917228	0.9946120056511476	False
2_186992239	0.883992614876405	0.34711046133566137	0.9018083660157572	0.5000161486460716	0.982166374683266	0.34229728414277183	0.4675690161205162	0.996917439293491	False
2_186992243	0.4942583687228818	0.4820338681154857	0.4925879785296274	0.4999303318812853	1.0130956033598733	0.4827751322111096	0.5921235418317231	0.9979806875754014	False
2_186993045	0.08319689784059392	0.7730109287462253	0.0818496772153594	0.4999894405615194	1.005296588105702	0.7748062602367942	0.8276290031457305	0.9988601982867512	False
2_186997538	0.026686525610116973	0.8702349083618717	0.02718587766867131	0.5000005737253129	0.9968982207355392	0.8690373288416914	0.8998925222972092	0.9992372150289488	False
2_186998086	1.052014475986482	0.30504359075685505	1.0337905276028323	0.5000677645633449	0.9812702944451316	0.3092700415303391	0.4363526385007117	0.9958340354189781	False
2_186998889	10.309936107919613	0.0013231586374152786	10.604369170534484	0.4215035002314997	1.0739469093152607	0.0011282074297864766	0.015852818769354668	0.9782700598527084	False
2_187000934	0.0622269280751766	0.8030101926798012	0.061548321213194875	0.500003875249198	0.9954026284564522	0.8040652823714259	0.8502357731588249	0.9988601982867512	False
2_187008584	0.0791973716983847	0.7783880683328108	0.07804417015358922	0.4999897448845282	1.0051762215106017	0.7799655976093559	0.8316507310705109	0.9988601982867512	False
2_187003312	4.02822252694682	0.044745060137414416	3.9428184494645393	0.5003687345404931	0.9636644539598784	0.047071849971148216	0.12518617792315714	0.9880612318268052	False
2_187009745	0.8376280869618995	0.36007602140564376	0.8123670047425549	0.50007024274693	0.9835002090183136	0.3674213691313632	0.4907829468711572	0.9975793293339338	False
2_187012888	0.38519993826162136	0.5348333718189677	0.3915723767786403	0.4999338264933296	1.011787913566026	0.5314740497019872	0.6329872820899544	0.9980918642423012	False
2_187015922	0.8401090312334532	0.3593655896987121	0.8253744020112208	0.5000580253593279	0.9832599794861158	0.3636134882966735	0.4873171184584269	0.9975793293339338	False
2_187018790	0.4851131434373599	0.4861153557499649	0.5071162950407597	0.4998950600427986	1.0136054675651784	0.4763898615434074	0.5866271993201623	0.9979806875754014	False
2_187019501	0.3823982578780942	0.5363225158628815	0.38870090674390667	0.4999350215454134	1.0117441929584758	0.5329830518295788	0.6342631170356431	0.9980918642423012	False
2_187021410	2.6217826914090665	0.10540596150692727	2.681201033290563	0.4993047272457474	1.0310005983024342	0.10153912208408178	0.2075208191771662	0.9939155221342548	False
2_187026398	1.052014475986482	0.30504359075685505	1.0337905276028323	0.5000677645633449	0.9812702944451316	0.3092700415303391	0.4363526385007117	0.9958340354189781	False
2_187026302	9.787813876909354	0.001756721921489901	10.128993400685433	0.40170062383258	1.0762449328658374	0.001459550933628262	0.017909533050105567	0.9828676277306776	False
2_187028547	0.3790063550501373	0.5381354985679718	0.3803785220879945	0.5000163546921592	0.9885009377163486	0.5374007273444596	0.6378417201444655	0.9980918642423012	False
2_187034188	0.8401090312334532	0.3593655896987121	0.8253744020112208	0.5000580253593279	0.9832599794861158	0.3636134882966735	0.4873171184584269	0.9975793293339338	False
2_187039796	0.3823982578780942	0.5363225158628815	0.38870090674390667	0.4999350215454134	1.0117441929584758	0.5329830518295788	0.6342631170356431	0.9980918642423012	False
2_187040328	2.510607506320412	0.11308233112612642	2.576871627603396	0.4824834315713138	1.0315917551707088	0.10843577860456066	0.21680536625291266	0.9943348047269333	False
2_187046651	0.5295067163813485	0.4668143199915282	0.5367531960037013	0.5000130221594692	0.9862763248585488	0.4637814308566942	0.5758691767959797	0.9979806875754014	False
2_187040801	2.767432524204196	0.09620035198120414	2.9255313351895893	0.4541241348852488	1.0364596674112223	0.08718851837934749	0.1875602675380316	0.9922290136133528	False
2_187048367	6.128322440459782	0.013303304141333405	6.050411468997481	0.5204456358093145	0.9565593681315364	0.013903056659430924	0.05854487607029168	0.9868372775178109	False
2_187048707	8.44499827297659	0.003660487851329219	8.268964194365253	0.5420580488406327	0.9514525695833838	0.0040328507756515215	0.02970417146766015	0.9868372775178109	False
2_187053166	0.09556712238760667	0.7572155460771349	0.09425842060954892	0.5000005584612139	0.9943200769747196	0.7588316941011637	0.8152471389116558	0.9988601982867512	False
2_187053687	1.3366831990392427	0.2476197407543228	1.3296146037828294	0.5000054135000099	0.9786343602765842	0.24887379173503155	0.3768799342489348	0.9946120056511476	False
2_187056952	0.3763141421296723	0.5395824763003796	0.38214135425005225	0.4999364388272479	1.0116388113288668	0.5364594420388593	0.6370950149597343	0.9980918642423012	False
2_187062704	0.2807197486870621	0.5962298556125594	0.2893901930729044	0.4999795412465893	0.9898305276608677	0.5906115740971267	0.6816489938845358	0.9985656982849924	False
2_187067712	1.332157916260087	0.2484216848088471	1.3314624896229361	0.5000590891829239	0.9785704698930914	0.2485452059561017	0.3765638233583735	0.9946120056511476	False
2_187069156	0.6257523873338471	0.4289176603452141	0.6536765733326321	0.4998663086175762	1.0154460642447225	0.4188012675282218	0.5367124353467794	0.9978295362662764	False
2_187081311	2.684282645037229	0.10134285446691216	2.62986020450262	0.5001026627074784	0.9702345622596328	0.1048709465706863	0.21206712030952668	0.9943348047269333	False
2_187082799	0.9975205933345992	0.31791119636584875	0.9713929611461936	0.5000805231913844	0.9819258416423796	0.3243330239713963	0.4507183121614979	0.9961889697996928	False
2_187085333	3.5156639055391565	0.06079129625920843	3.4799814213401987	0.5000913682506514	0.9656114220121296	0.062115437095861877	0.15010824662117328	0.9904247968053996	False
2_187088396	1.7280263657727346	0.18866314524243066	1.6917758266572491	0.5001265326988371	0.9761109351788362	0.1933670414835713	0.31835214525380856	0.9946120056511476	False
2_187089004	1.1857957391427192	0.27617924883285283	1.1937109913524182	0.4998200819683729	1.0205151210669223	0.2745822814263453	0.4024467552498615	0.9946120056511476	False
2_187090058	1.798920049870162	0.17984311043445067	1.7491880106281317	0.5001456377236485	0.9757954717282822	0.1859788433043974	0.31016060141948026	0.9946120056511476	False
2_187090135	0.1405789470780121	0.7077061376228255	0.14223195700105862	0.4999766803221481	1.007082181545302	0.7060721502829187	0.7740063438614397	0.9988601982867512	False
2_187090473	1.3491388907235375	0.24542871350399764	1.3422313110022517	0.5000724128995894	0.9785353955415672	0.2466408550506487	0.374586279192556	0.9946120056511476	False
2_187094545	1.5036853293829608	0.2201051833973392	1.46543313051734	0.5001203620006562	0.977810237820788	0.2260676274088577	0.35343874539859305	0.9946120056511476	False
2_187096477	0.10074310498170293	0.7509396949046587	0.1008194847345294	0.500004183861756	0.9940827472436492	0.7508484278625377	0.8089830171559931	0.9988601982867512	False
