## Supplementary material for "Trex-QTL: A mixture-model for identification of genetic effects with global effects on molecular phenotypes": Wu_etal_SuppDataset1 (part 42 of 300)

Variant	CPMA	CPMA_p	Trex-QTL S	predicted_T	predicted_L	Trex-QTL_p	pval	pval_corrected	pass_fdr
2_187096930	0.3619273972947497	0.547437752116936	0.3499143508961424	0.5000330943279262	0.9891761640632376	0.5541616179502915	0.6516708596450559	0.9982189797926382	False
2_187097234	1.449106896803812	0.2286713125355277	1.4524073419015622	0.5000604884883393	0.9775904936951004	0.22814206663218195	0.3556731652610649	0.9946120056511476	False
2_187100607	3.0071549406177382	0.08289767506044997	3.0734140290842333	0.482363756507421	1.0344477311904825	0.07958217991464434	0.17646562963308926	0.9906853544747796	False
2_187101336	0.2864739152935698	0.5924890397196746	0.2870915244566277	0.5000124046039635	0.9900147312022676	0.5920904066653432	0.6828598979445957	0.9985703113444824	False
2_187101368	1.2149184411113083	0.2703602202633429	1.2006362567699398	0.500075163752242	0.979763403337876	0.27319454814844696	0.4011413027072192	0.9946120056511476	False
2_187103445	1.798920049870162	0.17984311043445067	1.7491880106281317	0.5001456377236485	0.9757954717282822	0.1859788433043974	0.31016060141948026	0.9946120056511476	False
2_187101443	3.318200506846324	0.06851678681095108	3.180285951406404	0.5313918551976272	0.9694865799904778	0.07453168554865741	0.1690424346120351	0.9906545479567118	False
2_187104167	3.2283974608672565	0.07237147668447486	3.083503200672567	0.5329728156509647	0.9700828382402032	0.07909000324290473	0.17574398549193404	0.9906853544747796	False
2_187107231	0.375400690345316	0.5400750461618347	0.37025429714412894	0.5000231427303307	0.9887540141925304	0.5428656870407733	0.6423492905731176	0.9981230507395472	False
2_187112773	0.6009335395904998	0.4382220599609501	0.6171622970796307	0.4998880332611722	1.0148819712350945	0.432103752880014	0.5483942990682418	0.9978945464388109	False
2_187117467	0.002616990936052943	0.9592007875793961	0.0026280673664587084	0.4999995816052862	1.0009581770136609	0.9591146127376926	0.9689533539935058	0.9997590813771912	False
2_187116672	7.622320859472435	0.005765024862819601	7.267413643861801	0.5750376853309361	0.9574560351642388	0.007021684265124173	0.0399074336181369	0.9868372775178109	False
2_187126070	2.684282645037229	0.10134285446691216	2.62986020450262	0.5001026627074784	0.9702345622596328	0.1048709465706863	0.21206712030952668	0.9943348047269333	False
2_187131897	1.5036853293829608	0.2201051833973392	1.46543313051734	0.5001203620006562	0.977810237820788	0.2260676274088577	0.35343874539859305	0.9946120056511476	False
2_187145446	2.4275824560396586	0.11921663016005045	2.390297239238862	0.5001615734092179	0.9715483467106696	0.12209041256283235	0.2344312538552713	0.9944909096113326	False
2_187148555	1.3350786973837498	0.24790371800076905	1.3177349410907482	0.5000828229047801	0.9788167796347386	0.2509989628332626	0.3790255013205461	0.9946120056511476	False
2_187152664	1.3966323797196765	0.23728823475431915	1.4156242872595612	0.4997759556055951	1.0224234491159587	0.23412496875052224	0.3617994512770595	0.9946120056511476	False
2_187157687	0.5863158553407857	0.4438473011751618	0.5902355374819308	0.5000210839231977	0.9856609043722576	0.4423280522889227	0.5573769744827315	0.997978333337408	False
2_187157694	2.5577153531541508	0.10975709361091857	2.481312649837492	0.5002137137583809	0.9712338600424596	0.11520606767695918	0.2257646893313429	0.9944909096113326	False
2_187160613	0.08660544201350717	0.7685378219292329	0.08680863206245704	0.5000038051897553	0.9945044399717624	0.7682742147626506	0.8226344510748624	0.9988601982867512	False
2_187163019	3.0071549406177382	0.08289767506044997	3.0734140290842333	0.482363756507421	1.0344477311904825	0.07958217991464434	0.17646562963308926	0.9906853544747796	False
2_187166205	1.030815426898755	0.3099672242812266	1.0141978777537588	0.5000702785170913	0.9814368540480112	0.3138992535832231	0.440773634415192	0.9958751032247544	False
2_187164876	12.743964925557975	0.0003571597440207297	12.21149380062707	0.6074256047709982	0.9477267981918348	0.00047495988901580244	0.010967623979545631	0.9782700598527084	False
2_187169436	0.9585942724386314	0.32754130412383803	0.9560107429861092	0.4998657191752969	1.018267598779418	0.32819401895094924	0.45438292021532	0.996326532829664	False
2_187172303	4.6656182916757984	0.0307723417857525	4.607636670549255	0.5005134542148905	0.9606024164000206	0.03182987092677868	0.09749828132502296	0.9868372775178109	False
2_187174836	0.1895586357650388	0.6632842152213085	0.18870224878628505	0.4999733557662658	1.0080934462388431	0.663998926383688	0.7407924871547913	0.9988601982867512	False
2_187177782	1.5036853293829608	0.2201051833973392	1.46543313051734	0.5001203620006562	0.977810237820788	0.2260676274088577	0.35343874539859305	0.9946120056511476	False
2_187181243	3.0071549406177382	0.08289767506044997	3.0734140290842333	0.482363756507421	1.0344477311904825	0.07958217991464434	0.17646562963308926	0.9906853544747796	False
2_187183343	1.030815426898755	0.3099672242812266	1.0141978777537588	0.5000702785170913	0.9814368540480112	0.3138992535832231	0.440773634415192	0.9958751032247544	False
2_187188572	0.0511296116121045	0.8211091950990699	0.05068597313584178	0.5000030662388923	0.9958230905259904	0.8218738997271733	0.8638199979153768	0.9989064889648234	False
2_187191206	0.3418061231376441	0.5587885441070939	0.34499210183275864	0.500011076256632	0.9890164232710594	0.5569617623720078	0.653984449622461	0.9983100894625668	False
2_187193341	0.02375414342292004	0.8775121286928403	0.02395058809997863	0.4999961320611681	1.0028992385496869	0.8770107036028743	0.90602564314327	0.9993096725406256	False
2_187211472	1.5036853293829608	0.2201051833973392	1.46543313051734	0.5001203620006562	0.977810237820788	0.2260676274088577	0.35343874539859305	0.9946120056511476	False
2_187212734	0.9585942724386314	0.32754130412383803	0.9560107429861092	0.4998657191752969	1.018267598779418	0.32819401895094924	0.45438292021532	0.996326532829664	False
2_187213730	1.030815426898755	0.3099672242812266	1.0141978777537588	0.5000702785170913	0.9814368540480112	0.3138992535832231	0.440773634415192	0.9958751032247544	False
2_187219010	0.08660544201350717	0.7685378219292329	0.08680863206245704	0.5000038051897553	0.9945044399717624	0.7682742147626506	0.8226344510748624	0.9988601982867512	False
2_187222450	0.7189729133518767	0.3964810189570976	0.7329595992232498	0.4998761729295837	1.0161626217684756	0.3919255461236789	0.5131812545672328	0.9976099674615392	False
2_187229159	0.9851274967636529	0.32093617990713164	0.975537160429667	0.5000090509607118	0.9817297466776872	0.3233030986303281	0.4497039094658409	0.9960999684339368	False
2_187232224	1.0038715555258193	0.3163755147074017	0.9508003881492186	0.5000869516926125	0.9823656955929656	0.3295156490562914	0.455659894299353	0.9964387193244312	False
2_187234273	6.012909238850397	0.0142015944497913	5.898667194018342	0.5005198124731359	0.9555910296170044	0.01515234654879849	0.06158637544974607	0.9868372775178109	False
2_187237489	1.030815426898755	0.3099672242812266	1.0141978777537588	0.5000702785170913	0.9814368540480112	0.3138992535832231	0.440773634415192	0.9958751032247544	False
2_187237560	2.295753306572692	0.1297282573067058	2.2331270551585485	0.5001875206006223	0.9726640493943248	0.13508021799615444	0.25076820642098113	0.9944909096113326	False
2_187239940	1.0257377902951816	0.3111618447440068	1.0192407372596792	0.4998619712261684	1.018830219316184	0.3126991761144162	0.4396475961617873	0.9958709239358624	False
2_187240424	1.2910767371109841	0.2558496165242027	1.2940800365213363	0.5000540599384554	0.9788416126147536	0.2552974111887141	0.3833542270291329	0.9946120056511476	False
2_187240962	0.2859316117608586	0.5928395231629193	0.2891116621249239	0.4999534114476615	1.0100992332317311	0.5907903611713607	0.6818016384226807	0.9985656982849924	False
2_187244239	0.032229249630383094	0.857525436543027	0.032474392235599225	0.4999947112735035	1.0033751397971575	0.8569904348139441	0.8906991062890119	0.9991770010404571	False
2_187243048	3.0071549406177382	0.08289767506044997	3.0734140290842333	0.482363756507421	1.0344477311904825	0.07958217991464434	0.17646562963308926	0.9906853544747796	False
2_187252405	3.3307613444634403	0.06799539258116337	3.290998585434864	0.5002019527027682	0.9665909140716968	0.06966064410794193	0.16178954077346355	0.9906545479567118	False
2_187258357	1.8554850627600672	0.17314679440367953	1.875361660044291	0.5000572761250331	0.9744407613669764	0.17086226313268382	0.2929544862970201	0.9946120056511476	False
2_187260535	1.4764347751202536	0.2243331689901834	1.5341279121821572	0.4997057522273423	1.0236330128253457	0.21549397439234166	0.34217038889613505	0.9946120056511476	False
2_187260984	2.295753306572692	0.1297282573067058	2.2331270551585485	0.5001875206006223	0.9726640493943248	0.13508021799615444	0.25076820642098113	0.9944909096113326	False
2_187264070	0.5153722706117208	0.4728224435259854	0.4984117145941127	0.5000456139714675	0.9870853760254548	0.4801988335318941	0.5898600739414699	0.9979806875754014	False
2_187266548	3.7952291474577455	0.05139883736780504	3.6737054758596064	0.5284944935049639	0.9668968419775248	0.05527716329674981	0.13907626132517106	0.9902174124290962	False
2_187266564	3.0071549406177382	0.08289767506044997	3.0734140290842333	0.482363756507421	1.0344477311904825	0.07958217991464434	0.17646562963308926	0.9906853544747796	False
2_187266830	2.2898560500723306	0.13022200005306073	2.2712194280429685	0.5013823737792406	0.9722260592825086	0.1317961641723744	0.2467453393578564	0.9944909096113326	False
2_187267889	3.85529043017516	0.049589340691243766	3.718272848978813	0.5313497025883555	0.966922286558228	0.0538200150767022	0.1366373661298857	0.9902143539336876	False
2_187276529	4.418072144734823	0.035560191342817515	4.435974062340392	0.49923146362468296	1.0396715865505903	0.03518913470959961	0.10380170335356632	0.9868372775178109	False
2_187279530	0.4216288656594145	0.5161253890198408	0.3997027359910135	0.5000365034502188	0.9885469334428948	0.5272428162956819	0.6294906969419262	0.9980918642423012	False
2_187280707	1.281305938966426	0.25765635920130403	1.2381891336226545	0.5001772889670589	0.9797174814605659	0.2658203375453293	0.3938337302281181	0.9946120056511476	False
2_187284754	2.295753306572692	0.1297282573067058	2.2331270551585485	0.5001875206006223	0.9726640493943248	0.13508021799615444	0.25076820642098113	0.9944909096113326	False
2_187292109	0.2220856471189165	0.6374553344217402	0.2256361643485434	0.4999889341982787	0.9910843150887192	0.6347785970367429	0.7175352691470644	0.9988601982867512	False
2_187292111	0.058133379030891774	0.8094709121239768	0.05743903179973131	0.500000248783079	0.9955610878348152	0.8105904237483439	0.8553151910363482	0.9988601982867512	False
2_187297391	0.032229249630383094	0.857525436543027	0.032474392235599225	0.4999947112735035	1.0033751397971575	0.8569904348139441	0.8906991062890119	0.9991770010404571	False
2_187297675	3.0071549406177382	0.08289767506044997	3.0734140290842333	0.482363756507421	1.0344477311904825	0.07958217991464434	0.17646562963308926	0.9906853544747796	False
2_187301974	2.3106132024743147	0.12849335066056722	2.312675870751264	0.4999977231810629	0.9717689623790658	0.12832297335643694	0.2423437087952302	0.9944909096113326	False
2_187308037	0.8739910588286932	0.34985277927754954	0.8871241008309878	0.4998557031699482	1.0177483758114367	0.3462578409719679	0.4713463988704304	0.9971177612088056	False
2_187310584	1.0257377902951816	0.3111618447440068	1.0192407372596792	0.4998619712261684	1.018830219316184	0.3126991761144162	0.4396475961617873	0.9958709239358624	False
2_187321263	2.295753306572692	0.1297282573067058	2.2331270551585485	0.5001875206006223	0.9726640493943248	0.13508021799615444	0.25076820642098113	0.9944909096113326	False
2_187321911	0.007257545407540533	0.9321093639011514	0.0071753081647329955	0.5000004037977108	0.9984296304761056	0.9324941791257908	0.9485975213488764	0.9997590813771912	False
2_187330766	2.1827774241377824	0.13956240217616855	2.22368868591002	0.4996402738484889	1.028202899601229	0.1359080039925269	0.2518014048993201	0.9944909096113326	False
2_187326861	10.77533838251702	0.0010286140944290034	10.318134874542013	0.5943218708718685	0.9508929910418232	0.0013172934715126596	0.017058027137692774	0.9828676277306776	False
2_187336087	2.3106132024743147	0.12849335066056722	2.312675870751264	0.4999977231810629	0.9717689623790658	0.12832297335643694	0.2423437087952302	0.9944909096113326	False
2_187337614	0.5644412375893069	0.4524763147163939	0.5700815545096702	0.4999096266828858	1.0141839569054047	0.4502265106150962	0.5641628216001134	0.9979806875754014	False
2_187338102	2.8061033331427443	0.09390622111657576	2.7270835083691054	0.5002268255468189	0.969824336019114	0.09865930054022842	0.2035600351538093	0.9936079353203496	False
2_187340710	2.3328156372851936	0.12667256937177462	2.373764186777408	0.4994608604410551	1.0291081368128383	0.12338920862336565	0.2361166090357593	0.9944909096113326	False
2_187347385	2.295753306572692	0.1297282573067058	2.2331270551585485	0.5001875206006223	0.9726640493943248	0.13508021799615444	0.25076820642098113	0.9944909096113326	False
2_187355805	1.0257377902951816	0.3111618447440068	1.0192407372596792	0.4998619712261684	1.018830219316184	0.3126991761144162	0.4396475961617873	0.9958709239358624	False
2_187360440	3.0071549406177382	0.08289767506044997	3.0734140290842333	0.482363756507421	1.0344477311904825	0.07958217991464434	0.17646562963308926	0.9906853544747796	False
2_187361357	1.045479238360599	0.3065505611337072	1.0307378411343961	0.5000684782054913	0.981266957989993	0.3099854330056957	0.4370275779697479	0.9958340354189781	False
2_187365322	0.007257545407540533	0.9321093639011514	0.0071753081647329955	0.5000004037977108	0.9984296304761056	0.9324941791257908	0.9485975213488764	0.9997590813771912	False
2_187377481	0.1353821411807843	0.7129156453722516	0.13850936628659838	0.4999751141813316	1.0070275874758343	0.709767423732675	0.7769658252800998	0.9988601982867512	False
2_187378708	0.00616601329540245	0.937411266668659	0.0061108284498914145	0.499999129024073	1.001451512308858	0.937691403186634	0.9526557017006766	0.9997590813771912	False
2_187379426	0.4843170574698661	0.4864733468784314	0.4852638502998161	0.5000200095809232	0.9870261542321984	0.4860476336362399	0.5948677261032982	0.9979806875754014	False
2_187380976	0.06810320684676441	0.7941187954334659	0.06909602258383529	0.4999883262976118	1.0049412946706155	0.7926575450430049	0.8414319424644005	0.9988601982867512	False
2_187383090	0.14558510682219605	0.702790603963771	0.14809814528780407	0.4999746019222669	1.0072465218453683	0.7003595043838983	0.7695255431838803	0.9988601982867512	False
2_187386767	0.05363805634699759	0.8168495521215111	0.0537311946391128	0.4999990109779106	0.995677293017322	0.8166934330549569	0.8598495312160929	0.9988938851476272	False
2_187383758	4.3691310931415055	0.03659564819793948	4.44206602315171	0.4809845092286006	1.0414583590516278	0.03506379088906186	0.10357102783883244	0.9868372775178109	False
2_187389684	6.029199627676121	0.014071112156721188	5.765666836752644	0.5573957588442354	0.9608753610315276	0.016342282103884997	0.06448491296698264	0.9868372775178109	False
2_187394833	1.0316181448810637e-06	0.9991895999242802	1.0261428542435171e-06	0.5	1.0000188816063256	0.9991917533749912	0.9993586651121226	0.9999481392318676	False
2_187391701	0.4831785885749582	0.4869860634134481	0.4907428789883852	0.5000113733320335	0.9868635306460044	0.4835961101905598	0.5928275293285405	0.9979806875754014	False
2_187395115	1.717497680361021	0.1900154673287685	1.6790518077832532	0.5001301634570866	0.9762178305643328	0.1950504926010862	0.3201798927273421	0.9946120056511476	False
2_187395442	0.09554641018954158	0.7572410293759403	0.0957954168334254	0.5000042408214067	0.9942265199482854	0.7569348637261574	0.8137856244158356	0.9988601982867512	False
2_187399949	1.3546485338265768	0.2444670949471204	1.3547437010092835	0.5000461951485277	0.978377680966091	0.2444505255078541	0.3724412816901168	0.9946120056511476	False
2_187402304	0.7570057601315057	0.3842671897320935	0.7689235205471049	0.4998731451516349	1.0165258683471876	0.3805502759898356	0.5028578133214255	0.9976099674615392	False
2_187405859	0.2524595676221253	0.6153485202853765	0.24968153795634865	0.4999667915612363	1.0092816723210845	0.6172994056574159	0.7034008405701843	0.9988601982867512	False
2_187407837	0.3949439546262568	0.5297120299688856	0.39125307787981	0.5000231449567482	0.988414413192346	0.5316414652670481	0.6331251178296224	0.9980918642423012	False
2_187408037	0.09673598557577634	0.7557823068402674	0.09570781245929537	0.5000058730257164	0.99426749975939	0.7570425277524897	0.8138573901315306	0.9988601982867512	False
2_187408303	1.0839423839234144	0.2978172889291939	1.06848317944241	0.5000656456924986	0.9809295881707699	0.3012883111122715	0.4285871324071759	0.9956155618704194	False
2_187411626	7.239477071213057	0.007131774824160275	7.028069295887692	0.5480899595473997	0.9558564291556778	0.00802418184008402	0.04298196800957788	0.9868372775178109	False
2_187417561	4.844166164190881	0.027739800751386386	4.557978125518275	0.5605552855690273	0.9655907435932399	0.03276573309053732	0.09928217197229844	0.9868372775178109	False
2_187421237	0.015645663926655118	0.9004581358107273	0.01560550152498763	0.4999976847555956	1.002327386529399	0.900585315766098	0.9241043382375138	0.9994934794907332	False
2_187426673	1.187222734237082	0.275890480329829	1.1425760506135705	0.500112460011708	0.9805207127894304	0.2851086524301686	0.41285734057901263	0.9951784043079572	False
2_187431600	0.311277953252457	0.5768970389551225	0.3110619172875886	0.5000147638045462	0.9896219338068232	0.5770292804114039	0.6705230296751234	0.9983950419518864	False
2_187436031	2.129307494375837	0.1445060284671249	2.077919820228999	0.5001656648313726	0.973582320892646	0.14944371526061118	0.2680962093462884	0.9944909096113326	False
2_187437975	0.0005679103635358729	0.9809875163617352	0.0005847832762810867	0.4999999457220191	1.0004576719530058	0.9807072024441932	0.9853734636583542	0.999815356887746	False
2_187440426	3.36231822734851	0.0667041058434118	3.168384698423324	0.542455989590425	0.970352508214172	0.0750766641241628	0.16985919680494474	0.9906545479567118	False
2_187441814	2.3139000453335825	0.12822197495638302	2.2749798650693265	0.4998864087391101	1.0280046035751065	0.1314768325043213	0.2463603105974609	0.9944909096113326	False
2_187447029	0.03298628605585208	0.8558799546885074	0.033876471941766795	0.50000025853302	0.9965236600758116	0.8539698202533255	0.8883718466514744	0.9991532885469094	False
2_187449871	2.217298923395049	0.13647163692482225	2.1543042569828685	0.500108405592817	0.9731580647621938	0.14217082967637915	0.2593778140276913	0.9944909096113326	False
2_187452223	3.91504503104386	0.047855733281332524	3.9663478145484974	0.5001294241033349	0.9628766522241792	0.04641834731840744	0.12410969218773228	0.9880612318268052	False
2_187455911	2.1168627247260474	0.14568470050050908	2.0591132521913096	0.5001720255858292	0.9737448056205248	0.15129819343756454	0.27025430693968777	0.9944909096113326	False
2_187466028	0.04184725876042705	0.8379112017929196	0.0410309000617417	0.5000032465598017	0.9962622749608742	0.8394782886752619	0.8773512527389158	0.9989452225199258	False
2_187467750	2.4889372759792536	0.11464911656292165	2.463297892369156	0.5001443798052085	0.9710433474661168	0.11653387954491001	0.2274244138990826	0.9944909096113326	False
2_187479648	0.05695296741888711	0.8113783799907409	0.056523324175941525	0.5000032976926715	0.9955867725115196	0.8120778365690171	0.8563631983131641	0.9988601982867512	False
2_187480302	0.1025891253005824	0.7487444311574609	0.10492097671885857	0.4999812714279273	1.0061144692153672	0.746002329524817	0.8051760168091254	0.9988601982867512	False
2_187481835	2.185822278741057	0.13928665827381648	2.1367688607351742	0.5001639972563622	0.973189288778682	0.14380449819667585	0.261312070936423	0.9944909096113326	False
2_187484854	10.57609543920978	0.0011455936477242634	10.363331408145314	0.5503903738721688	0.9465006126883572	0.0012854302894939056	0.016852412666534908	0.9819503365305502	False
2_187489647	5.8082496754581125	0.01595116279688713	5.963228907676238	0.4657403631411217	0.9508221127548696	0.01460726576351157	0.06027180980034892	0.9868372775178109	False
2_187492742	4.848235927093015	0.02767442158327904	4.724243523491168	0.5291443767656214	0.9624235876443044	0.029740262573278997	0.09342130519054084	0.9868372775178109	False
2_187496919	3.3518677345908827	0.06712880616605578	3.2915604410300148	0.5002330865943778	0.9666928875391562	0.06963681212771711	0.16175081006975514	0.9906545479567118	False
2_187498107	0.10396666193612704	0.7471204326814235	0.10464354693613133	0.499983337189916	1.0060579962185945	0.7463267932770306	0.8054175141381308	0.9988601982867512	False
2_187497988	11.442652764667855	0.0007177724519193963	11.009745727507834	0.5909053662486733	0.9489228163534044	0.0009063407846403582	0.014398139103600646	0.9782700598527084	False
2_187501682	1.0394797109848355	0.3079425082377249	1.0056863949866963	0.5000920226384039	0.9816711675057788	0.3159384677343703	0.4427175739998508	0.9959171602442006	False
2_187505486	1.5284998983693183	0.21633772292695866	1.4787116913248608	0.5001342636134627	0.9777933670710076	0.22397619897086896	0.35119350372184976	0.9946120056511476	False
2_187507972	0.09267591155921197	0.7608024586340345	0.0932192123873392	0.4999853267521309	1.0057155375332811	0.7601238043129691	0.8162233804727765	0.9988601982867512	False
2_187509703	0.10275351818390276	0.7485499964705514	0.10201715714356396	0.4999858531566267	1.005940844167826	0.7494222646784854	0.8078888747762305	0.9988601982867512	False
2_187513858	2.9395729207871	0.08643358338857599	2.9032670788765245	0.5001747896702265	0.968612887156632	0.08840021686599142	0.18930201006656555	0.9922290136133528	False
2_187521752	7.954623928330079	0.004796467444517449	7.5466565678107145	0.5837407978622953	0.9573562542095152	0.006012152412652627	0.036773094463616776	0.9868372775178109	False
2_187522681	4.027043327771992	0.0447763485063476	3.956071080159745	0.5001505597729068	0.9634921239505252	0.046702588109181487	0.12458585201567685	0.9880612318268052	False
2_187526331	0.059978632093809374	0.8065297165345859	0.05881241432507521	0.499992551709713	1.0044816601674884	0.8083829098949713	0.8535876877371188	0.9988601982867512	False
2_187522788	8.522607913938714	0.003507614839068029	8.074830461009697	0.5910232247277414	0.9564420674089588	0.0044884306484512795	0.031477240300664185	0.9868372775178109	False
2_187526332	1.1951272692789132	0.2742977597219338	1.1709585098797106	0.5000905736924156	0.9801015395074092	0.2792043800568215	0.4069611605085797	0.9946975578198928	False
2_187528695	1.8364168048341867	0.17537150093613574	1.788229232792219	0.5001476183087926	0.9755100724672404	0.1811420622105336	0.3046898895206677	0.9946120056511476	False
2_187530116	10.350775524120307	0.001294203014957307	10.00249225289008	0.5754741788586428	0.9499503168174559	0.0015632852029648925	0.018485937052354236	0.9828676277306776	False
2_187534183	6.563477221238713	0.010409277012912943	6.436543228861411	0.5301412274553772	0.9561446652854748	0.011179598814893277	0.05163258459668522	0.9868372775178109	False
2_187540732	5.462194186565	0.019432230380000082	5.528043734590028	0.4847434307850963	1.0458090563606035	0.01871401764999303	0.06996302926503363	0.9868372775178109	False
2_187541377	0.5463786984612113	0.4598011427965545	0.5487769388637389	0.499917159949397	1.0138773840945936	0.4588178672783512	0.571618482063982	0.9979806875754014	False
2_187543123	2.001622891258876	0.15713089091410692	2.008222691780248	0.5010564930505547	0.9737078028273204	0.15644850644036434	0.2762222527258157	0.994532804699778	False
2_187546583	1.4148993113010135	0.2342447793090805	1.4530251436553954	0.5000085376883818	0.9773056370022284	0.2280431622603364	0.3555535557349065	0.9946120056511476	False
2_187559773	0.4959760384141418	0.4812735722902259	0.4951297909829009	0.4999288801374959	1.0131404733656484	0.4816479021913257	0.5911416045788805	0.9979806875754014	False
2_187559222	5.646600812924023	0.017489242028110974	5.771437367759062	0.4683396720752642	1.0487252009460404	0.0162887064502637	0.06436758171751306	0.9868372775178109	False
2_187561806	1.9419422723411799	0.16345780031521773	1.9599966910245712	0.4997033872147161	1.0263501748757482	0.16151367235691627	0.28215488522326826	0.9946120056511476	False
2_187562355	0.09739984112184176	0.7549725242135387	0.10005643554177368	0.5000008502210155	0.9940270210499356	0.7517619197055044	0.8096528305024796	0.9988601982867512	False
2_187572569	0.0194627523078239	0.8890479693608981	0.019716988474101527	0.5000004945461247	0.9973656192809072	0.8883303733013833	0.9147457471693836	0.9994446762968446	False
2_187572570	1.323848328933252	0.24990256210246165	1.289967744782189	0.5001046816771629	0.9791769497259184	0.25605389496824593	0.3841117540281356	0.9946120056511476	False
2_187572571	5.722192743055472	0.016751797128463308	5.5182555830760975	0.5463045371049771	0.960832654465142	0.018819015708014145	0.07019427434893973	0.9868372775178109	False
2_187573135	1.1506701562179558	0.2834089064043587	1.1527707129062037	0.49983355425948	1.0201111125569289	0.28296989265591777	0.4107396823968382	0.9950533386506386	False
2_187581728	0.4598892762300011	0.497675724616014	0.4425383528432576	0.5000441688442545	0.9878597020718916	0.5058998382001418	0.6115657855241716	0.9980843847386636	False
2_187585156	9.073482027157297	0.002593427662714753	8.62993729171285	0.5906575722994294	0.9548950860104998	0.0033068295704355988	0.02678626859856936	0.9868372775178109	False
2_187585449	0.3376941559363473	0.5611632323125579	0.32834700434978004	0.500027231864577	0.9894842223605448	0.5666340567312228	0.6619806312307308	0.9983491687939406	False
2_187585444	4.9172581074573145	0.026589684026229743	4.768043331456283	0.5350576604160324	0.9627310175375642	0.028992758808449207	0.09190397291584672	0.9868372775178109	False
2_187588880	0.17398736035399054	0.6765921570408722	0.17293676821282133	0.5000094752624337	0.9922791054999778	0.6775148893130638	0.7514046999708951	0.9988601982867512	False
2_187589799	0.8986465870740687	0.34314487026381635	0.9042940325889504	0.4998624388709376	1.0178437166337981	0.34163292660430633	0.4669789424581353	0.996917439293491	False
2_187589940	0.04660715605475474	0.8290759041669451	0.046665808629768435	0.4999928490882821	1.0040335532453648	0.8289700501616575	0.8692776097232292	0.9989445677210936	False
2_187594161	0.3817483686243008	0.5366690212210669	0.3750637786833977	0.4999529735983522	1.0113430963481271	0.5402569305442443	0.6401775233195859	0.9980918642423012	False
2_187594127	6.967551140503815	0.008300100965655921	6.725055065184279	0.5542186824132087	0.957377520573016	0.009506779570070293	0.047094257432735306	0.9868372775178109	False
2_187595367	0.3716399366510075	0.542111716417264	0.3754691048306995	0.4999395015050841	1.0115074569002112	0.5400381257820894	0.6400009568762093	0.9980918642423012	False
2_187606556	1.7702203304744444	0.18335481375880205	1.7290577500389188	0.5001328832881685	0.9758787127677876	0.1885312763165492	0.3129816775293001	0.9946120056511476	False
2_187616971	2.5064390235942824	0.11338187488706153	2.462564162851777	0.5001700241344597	0.9711561243646198	0.11658831743193032	0.2275001665989829	0.9944909096113326	False
2_187620297	0.2581416286586489	0.6113997648469509	0.2553155932109803	0.5000162136408064	0.9906447972569732	0.6133568268629406	0.7002215054510618	0.9988601982867512	False
2_187630546	0.06202137070175695	0.8033291429431948	0.060274451079749276	0.5000051598604851	0.9954904499781309	0.8060626841167179	0.8517787360462672	0.9988601982867512	False
2_187633349	0.3301228695151649	0.5655867470101811	0.3319463457373786	0.4999487013902771	1.0107932664945154	0.5645152505591424	0.6602554062081899	0.9983491687939406	False
2_187633783	1.3166482733330438	0.2511944678333996	1.2628877736715367	0.5001297692376968	0.9795600799698234	0.2611051814563927	0.3891251018816857	0.9946120056511476	False
2_187634877	0.0033813563368294552	0.9536296006541112	0.0033048199402401232	0.5000003345342462	0.9989403290978284	0.9541568127321464	0.9652221063465384	0.9997590813771912	False
2_187638337	1.9947092025502684	0.1578493606031547	2.016805929204565	0.4996900292117213	1.0267544718703063	0.15556607558666513	0.275199306492576	0.994532804699778	False
2_187640040	0.246865095582578	0.6192911615845731	0.2388953949994175	0.500021785176581	0.9910490845926798	0.6250050593774163	0.7096233837762778	0.9988601982867512	False
2_187640070	0.000288953007975934	0.9864377184289008	0.0002936026758106891	0.5	0.9996778368633332	0.9863290462238744	0.9896816848767424	0.9998540362365428	False
2_187643406	2.4428925120391227	0.11805835017452115	2.3741413192401524	0.5001189140102933	0.971825217886644	0.12335941175252807	0.2360738913478456	0.9944909096113326	False
2_187644689	2.54123296258274	0.11090814957894768	2.541507797875965	0.4996611364249571	1.0298947635988602	0.1108888478140866	0.22010545003653784	0.9944909096113326	False
2_187644823	5.1810302799624415	0.022834779958413653	5.3391727169691885	0.4583189443622427	1.048127913976582	0.0208513662077503	0.0747468407421942	0.9868372775178109	False
2_187645188	2.7247934813795496	0.09880090034933307	2.602957349445205	0.5281672567117739	0.9722560406088014	0.10666451067625793	0.21450829378150074	0.9943348047269333	False
2_187646522	0.031373182805850774	0.8594103888617293	0.031263748212950304	0.5000014892193954	0.996710284469495	0.8596532532879528	0.8927131028818491	0.9992051137569148	False
2_187646233	5.7075227968093705	0.016892360343412904	5.4765087295963895	0.551433917198468	0.961408469729126	0.019273716820519704	0.0712024117837027	0.9868372775178109	False
2_187646668	0.7587385485098537	0.3837235791651672	0.765783983442816	0.4998798312609071	1.01644022566021	0.3815244791036203	0.5037184323405932	0.9976099674615392	False
2_187650446	1.3496959823267791	0.24533127261172005	1.3358787681208923	0.4998286446336098	1.0215267818340408	0.2477620654322405	0.3757214305527156	0.9946120056511476	False
2_187661783	0.009470549232585057	0.9224748569996838	0.00936912112229038	0.4999987447922575	1.0017958754221692	0.9228898137561854	0.9412221701382856	0.9997590813771912	False
2_187668085	5.839384785737708	0.015671305238011413	5.868232114447893	0.4989313137989045	1.045713050979802	0.015416526347571291	0.062247075689477724	0.9868372775178109	False
2_187672136	0.7587385485098537	0.3837235791651672	0.765783983442816	0.4998798312609071	1.01644022566021	0.3815244791036203	0.5037184323405932	0.9976099674615392	False
2_187672415	1.4902653889817543	0.2221752878141986	1.4362494734123177	0.5001360196263929	0.9781556561826896	0.23074722269278405	0.3583381794177066	0.9946120056511476	False
2_187675234	4.528433511243975	0.03333611906361088	4.667189325256913	0.4634817348048287	1.0444704493598596	0.03074420284918533	0.09537207960526578	0.9868372775178109	False
2_187676605	5.6513913744843745	0.017441527889438313	5.498104916721786	0.5365641731975695	0.9600628322265048	0.019037093754327945	0.07067157331522862	0.9868372775178109	False
2_187676911	0.9114228741334216	0.33973717002711035	0.9132604485203046	0.5000386772588412	0.9822171099106128	0.339250803284709	0.4647678749317229	0.996762672454179	False
2_187676907	2.9765743832305134	0.08447789599389344	2.8363632479886287	0.5320299922621794	0.9712793122788403	0.0921525672280401	0.1944924939326644	0.9924016713193948	False
2_187686062	0.2238898638273384	0.6360918878708861	0.22043061775548267	0.5000021995562163	0.9913260654000238	0.6387120049754736	0.7206713170091011	0.9988601982867512	False
2_187687855	1.2611217006174509	0.2614388747310823	1.2222922682631179	0.5001097555990082	0.9797831810214916	0.2689112621400882	0.3969094037579035	0.9946120056511476	False
2_187690205	3.9921118742419712	0.04571373351096086	3.838034206040902	0.5355366048183262	0.9667018251301168	0.05010223043981698	0.13038520532683873	0.9894467377679692	False
2_187692305	1.8075738560876853	0.17879954291182154	1.7651309824141208	0.5001387460024316	0.9756326584672694	0.18398580800503195	0.30784473316538635	0.9946120056511476	False
2_187690651	4.439619920205813	0.035114063950471563	4.24642310555646	0.5431381173679921	0.9655362307284214	0.03933309148093955	0.11139519955710303	0.9868372775178109	False
2_187696700	5.670560253634392	0.017251945382622647	5.454911626991817	0.5481186517530301	0.9612217568820428	0.01951339112005657	0.07176286784913025	0.9868372775178109	False
2_187699935	5.5379517347001315	0.018608350187529932	5.418182881519897	0.5284752771369849	0.9596535407731199	0.01992808947012004	0.07268955689227112	0.9868372775178109	False
2_187700658	2.658694157280649	0.10298525141406834	2.5400138319419057	0.5272278545145509	0.9725450697290984	0.11099381406624607	0.22024157706868944	0.9944909096113326	False
2_187702599	8.457443207791357	0.003635525551302865	8.1098580996113	0.573952087103401	0.9549040095566798	0.004402517290524989	0.03114233362742088	0.9868372775178109	False
2_187711022	0.1992609627921098	0.6553180379726953	0.19402557789362607	0.5000166370821036	0.9919067550346616	0.6595870718362091	0.7373488719397759	0.9988601982867512	False
2_187709904	3.2249535569783347	0.0725238538393932	3.1843279408749368	0.5102597751485688	1.0325867192904652	0.07434756376259033	0.16878043279283114	0.9906545479567118	False
2_187711553	2.6148197680571457	0.1058695530130569	2.528445905594708	0.500149813670395	0.9710040910829264	0.11181028911992452	0.2212867364996443	0.9944909096113326	False
2_187713396	0.11713399607070585	0.7321639324466139	0.11588914734238642	0.4999842070179427	1.006321271367271	0.7335365312808959	0.7954768233760301	0.9988601982867512	False
2_187714529	0.3396029260600528	0.5600585102211393	0.3275620733329561	0.5000315302079245	0.9895391788582912	0.5670981661774295	0.6623628121452652	0.9983491687939406	False
2_187716014	0.17489770761746115	0.6757952426584126	0.17645301992160967	0.4999716309441734	1.007878227469824	0.6744393477759989	0.7489715004673315	0.9988601982867512	False
2_187717129	0.09694350238406456	0.7555288476098008	0.09722135182528292	0.4999849774690859	1.0058283694977042	0.7551899502243086	0.8124066974499818	0.9988601982867512	False
2_187720020	0.7300408480339513	0.3928699483750874	0.7236672659637406	0.4999038485671666	1.0158387065106012	0.3949436077465477	0.5158810124433777	0.9976099674615392	False
2_187718869	3.8059523277653966	0.05107072603502327	3.6000248621530773	0.5451966087231906	0.9685124148663208	0.05777870702353805	0.1431224807243553	0.9904247968053996	False
2_187722066	3.1426534682864258	0.07626963198256509	2.980871573974582	0.5362589104788067	0.9708421329712796	0.08425389067472122	0.1833033075451398	0.9913974302453056	False
2_187723119	0.278565306933416	0.5976431107953016	0.27481040456768824	0.5000184147751912	0.9903074797999752	0.6001230137491831	0.6893900085036677	0.9987094842562596	False
2_187725158	0.0725164178392177	0.7877075073632633	0.07099005046256934	0.5000055965025552	0.9950884727720022	0.7899006851055984	0.8393137147130539	0.9988601982867512	False
2_187726911	4.5031710955877315	0.03383205783479948	4.3889346773976285	0.5267036872766584	0.96360469931897	0.03617290880836743	0.10561065504441786	0.9868372775178109	False
2_187726913	4.085522564149244	0.04325207497727224	3.972587253232632	0.5004452400056858	0.963671342313814	0.04624666291832125	0.12379756828137628	0.9880612318268052	False
2_187727665	1.3443648135599062	0.2462656888915969	1.31204992685889	0.5001044512039875	0.9789831667455768	0.2520238401165449	0.38003591703199785	0.9946120056511476	False
2_187731384	1.9294613502410696	0.16481738792953216	1.8463920348367533	0.5001451267846099	0.9753331462305206	0.1742036058222871	0.2968127478693841	0.9946120056511476	False
2_187735679	0.5690391299474129	0.4506409933466254	0.5650752902292879	0.4999229990156915	1.0140035363325688	0.4522225282784037	0.5658943118835482	0.9979806875754014	False
2_187736452	0.024056111157349847	0.876742225103671	0.02369705063756556	0.4999970070062689	1.002850502259354	0.8776582558226367	0.906531420568168	0.99933389973179	False
2_187739024	0.8918747252458843	0.34496978034606074	0.8891849414940225	0.4998763633450177	1.0176123615632886	0.3456982766098914	0.4708161299711285	0.9971177612088056	False
2_187739882	0.8443918590575095	0.3581437103428273	0.8510250499530229	0.5000296950343174	0.9827809234222212	0.3562625177843217	0.4806514504363754	0.997568988048414	False
2_187743198	0.10196364960094684	0.7494857829229571	0.10009060189986484	0.4999875356086645	1.0058512689023602	0.7517209353148826	0.8096243520438705	0.9988601982867512	False
2_187744781	0.05610436397727625	0.8127626111486179	0.055702512989228126	0.5000033642880191	0.9956180157839698	0.8134219631009616	0.8573719053170991	0.9988601982867512	False
2_187745538	0.6902323807882738	0.4060853506456059	0.6737080174934817	0.5000323832787422	0.9849202321428634	0.4117618027941875	0.5305924145916787	0.9978295362662764	False
2_187747156	2.6416767289325094	0.10409363035540163	2.559887585157412	0.5001814454862996	0.9707981700777516	0.10960637692130336	0.2183716814764144	0.9944909096113326	False
2_187748482	0.26809237041698003	0.6046143062697255	0.27496889636677224	0.4999861205175844	0.9901123821484618	0.6000179032393034	0.6893102688195621	0.9987094842562596	False
2_187749232	0.8069629293366916	0.36901968768661997	0.8301703788674786	0.4998494593012734	1.0172815731532432	0.3622232668102613	0.4860384356668772	0.9975793293339338	False
2_187756091	0.5927196037414717	0.44136938757865096	0.5972478155672434	0.499907585266995	1.0145021081593921	0.4396300399776014	0.5550138319873464	0.997978333337408	False
2_187754997	10.165435590425432	0.0014309810253281265	9.90090502583189	0.5591209166735773	0.948630850376749	0.0016519750985073411	0.01898601878553044	0.9828676277306776	False
2_187756659	0.2702421228975851	0.6031694004659096	0.2717901912837988	0.5000102458143856	0.9902665167030279	0.6021334172030088	0.6910064458143216	0.9987190688101364	False
2_187757375	0.7960785084616191	0.37226842337443256	0.7943131534084387	0.5000361032749248	0.9834475513186346	0.3727991008070301	0.4956869374436482	0.9976099674615392	False
2_187758295	0.12738478982696222	0.7211591393875543	0.12719717511936324	0.5000061598558476	0.9933617319568059	0.7213559902282574	0.7860760841891585	0.9988601982867512	False
2_187765694	0.0907340444308602	0.7632460361040008	0.08961248847117531	0.5000059877975295	0.9944578360798788	0.7646703754379742	0.8197803399530561	0.9988601982867512	False
2_187765194	4.614223253408682	0.03170785246316365	4.459518678384484	0.5358045343602543	0.9640587768072536	0.034707275865574205	0.10290121449234584	0.9868372775178109	False
2_187768923	0.01598414630315048	0.8993928038600745	0.015592982199450491	0.500000309437531	0.9977010646981732	0.9006249939630565	0.9241356645419838	0.9994934794907332	False
2_187769409	0.10389653385946927	0.7472028198805359	0.10359046328812838	0.4999849868214946	1.0059990841446569	0.7475627545722366	0.8063914774225628	0.9988601982867512	False
2_187774255	1.2109308267664003	0.2711478523618939	1.1944057668988537	0.5000808246928198	0.9798357038770492	0.2744426589495208	0.40231176735605423	0.9946120056511476	False
2_187776014	0.014446223657685662	0.9043307029918679	0.014317069879325572	0.4999979003528228	1.0022221104331086	0.904757273712902	0.9273041778468348	0.9995777782353468	False
2_187776949	2.233758906033245	0.1350250037374796	2.201853638096509	0.500140692315412	0.9726710164138052	0.13784489078090045	0.2541594212721555	0.9944909096113326	False
2_187776381	3.9857238060342297	0.045887381546051535	3.8746809644944733	0.5260976513942637	0.9657910791460342	0.0490196254486831	0.12851929671876894	0.988936191922248	False
2_187779106	0.0008498852585123727	0.9767427320535608	0.0008526264900865499	0.5000000683294542	0.99945473093148	0.9767052657348376	0.9823473426465488	0.999815356887746	False
2_187780150	2.540956398266246	0.11092757650509157	2.4783009548082195	0.500197190091199	0.9711718982092002	0.1154268829066053	0.2260375129648183	0.9944909096113326	False
2_187780177	1.561106767253989	0.21150324182996336	1.5300614740008314	0.5000667959229047	0.9772600472487798	0.21610321882430167	0.3428248238749727	0.9946120056511476	False
2_187782375	0.3542198127673117	0.5517340617248765	0.3471732810576213	0.5000260321508515	0.9891439151664142	0.5557176452646466	0.6529216335471686	0.9982534526191149	False
2_187784528	0.12556286656946725	0.7230777172964734	0.12167999605662773	0.50001111606652	0.9936041807971806	0.7272194932199068	0.7906178287681415	0.9988601982867512	False
2_187786499	0.057966526054229923	0.8097392845052801	0.05809636173944455	0.4999911094280864	1.0045031483172997	0.8095304168677275	0.8544836200449618	0.9988601982867512	False
2_187786664	0.16892036532615862	0.6810731008611534	0.1684879879503569	0.5000073585483467	0.99236558568909	0.6814590913144509	0.7544860691924021	0.9988601982867512	False
2_187788551	2.807029024375481	0.09385203968465006	2.7701390607217045	0.5001794093981666	0.9693489816269898	0.09603781763356868	0.19990795762177527	0.9931166003026021	False
2_187798788	0.2708565538002148	0.6027577667685275	0.27416629710569396	0.4999550796296471	1.009839604628228	0.6005505787417594	0.6897243456077389	0.9987128523252062	False
2_187800217	2.540956398266246	0.11092757650509157	2.4783009548082195	0.500197190091199	0.9711718982092002	0.1154268829066053	0.2260375129648183	0.9944909096113326	False
2_187802572	2.6472112355509125	0.10373173052521988	2.61345758736934	0.5001658385381079	0.9702166921088541	0.10596050820410574	0.2135548349872673	0.9943348047269333	False
2_187804174	2.835574367709569	0.09219783067711572	2.787201197494141	0.5002000763759331	0.9693209149552297	0.0950200533333766	0.1984971347822793	0.993114674292902	False
2_187804991	0.15699405780786435	0.6919392294991296	0.15264640348686953	0.4999828780018945	1.0071935866215282	0.6960190807079276	0.7660500320952228	0.9988601982867512	False
2_187807952	0.4258055718281071	0.5140543004195139	0.42437880331272027	0.5000219383737456	0.9878981881961622	0.5147601540145336	0.6190191677113515	0.9980918642423012	False
2_187808781	1.243703411407779	0.2647585080509365	1.2148733704052574	0.5000955784306865	0.9797640336637472	0.270369106617122	0.3983743356687568	0.9946120056511476	False
2_187808330	5.251756216900503	0.0219246319738724	5.1353938037318585	0.5283862864406619	0.9607166655542962	0.023442768224973255	0.08045278470911818	0.9868372775178109	False
2_187808813	0.2757512027871201	0.5994996488940119	0.2750040807077312	0.5000140899540441	0.990250752676446	0.5999945745009752	0.6892891947601915	0.9987094842562596	False
2_187810292	0.5121317646709542	0.4742174847995044	0.5084802673154627	0.5000278827852314	0.9867812745337262	0.4757974777903498	0.586136230693741	0.9979806875754014	False
2_187810341	0.5571952991858495	0.4553925115773734	0.5451244814539677	0.500010017582804	0.9864142761627556	0.4603167000476564	0.5728715342427834	0.9979806875754014	False
2_187822352	1.9928955811041649	0.1580384499252374	1.9488070000952569	0.5000848146815967	0.9743803315270048	0.16271546584735974	0.2835725428928305	0.9946120056511476	False
2_187811646	11.900724856953044	0.0005611210419718127	11.354163996085846	0.6093139398090832	0.9497962944375496	0.0007527899921186965	0.01328292266446737	0.9782700598527084	False
2_187824846	1.005622705825175	0.3159537918730925	0.972617600185913	0.5000904858391667	0.9819768218497564	0.3240282235023081	0.4504164405002412	0.9961868773593228	False
2_187824438	6.514334238239599	0.010700837547560682	6.4347820238508575	0.5206241462761819	0.9552150072092096	0.011190688953650052	0.051663910901155255	0.9868372775178109	False
2_187826877	0.10401063404786726	0.7470687894299861	0.09994315730364177	0.5000100392917365	0.9942274018407656	0.7518978581613118	0.8097525051076115	0.9988601982867512	False
2_187827249	0.006425273863371217	0.9361117480617488	0.006468066007073503	0.5000002734066733	0.9984955113114492	0.9358998108992621	0.9512545615371076	0.9997590813771912	False
2_187827544	0.0206244577346304	0.8858067235179359	0.02004357532132417	0.499997757654532	1.00260391688178	0.8874154509231139	0.9140582771785594	0.9994446762968446	False
2_187827633	0.6692240811953241	0.4133222584714464	0.661980567198043	0.50004171037818	0.9849511385431602	0.415861598181966	0.5341972178824216	0.9978295362662764	False
2_187830873	0.011967763851369995	0.9128873947447792	0.011886988915648544	0.4999983657676159	1.002026962960545	0.9131807033842221	0.9338115056390196	0.9997261015601768	False
2_187830809	4.6137915194565835	0.031715835500384926	4.496840523217543	0.5278142076946587	0.9632390975528978	0.03395754027322817	0.1015120352813928	0.9868372775178109	False
2_187835328	1.0331199989350637	0.3094269945328375	1.0096680726564955	0.5000781320255674	0.9815411748603612	0.31498237165605625	0.4417903153875377	0.9959171602442006	False
2_187836978	0.022649796545749726	0.8803713392147708	0.0225751012985711	0.5000012165866752	0.9972041289216254	0.8805672774330603	0.9087367924028584	0.9994006602556801	False
2_187839995	3.0894431488478062	0.0788017709427925	2.988917643939203	0.5002633592201631	0.9684914260767798	0.08383618696866835	0.1826995642226264	0.9913974302453056	False
2_187846104	0.931780070870218	0.3344008015722655	0.9009331060842668	0.5000837960254273	0.9826541296597082	0.3425316342959157	0.4677797567142238	0.996917439293491	False
2_187854373	0.1337514974418923	0.7145736339320792	0.13072162906973972	0.4999843581044422	1.0066733340896252	0.7176849994960564	0.7832071642688754	0.9988601982867512	False
2_187855085	0.04161338760925304	0.8383585025764693	0.040966055501485237	0.4999946374122036	1.0037473132224266	0.8396034577603162	0.8774361185455709	0.9989452225199258	False
2_187856543	1.6438889599812114	0.1997927213671098	1.6602685790494434	0.4997456867615671	1.0242498983179749	0.19756706475981006	0.32293831622822183	0.9946120056511476	False
2_187862868	0.018131323632768925	0.8928865487099625	0.018018518454482543	0.4999973192588398	1.0024963623340435	0.8932182724196365	0.9184456685118808	0.9994446762968446	False
2_187868197	0.0023917029618409913	0.9609949721320205	0.002377055847318843	0.5000000676056628	0.9990936784636404	0.9611144967085364	0.9704758123907496	0.9997590813771912	False
2_187869242	0.8042598938743026	0.3698227753917777	0.8001065998396371	0.4999986908699837	0.9834108653245922	0.3710614998362624	0.4941229004968352	0.9976099674615392	False
2_187880076	0.0001769456811704373	0.9893867782741506	0.00017686810679151674	0.5	1.0002478551607212	0.9893891048519626	0.9919895791624256	0.999923758194519	False
2_187880937	1.706012840034873	0.1915035023917908	1.72238122498311	0.4997373847748614	1.0246969482672257	0.18938681738239704	0.31394766684532155	0.9946120056511476	False
2_187881650	0.20935116659234154	0.6472764288906236	0.20635715928074205	0.4999732604674843	1.008422895440217	0.6496377325906655	0.7294677433042872	0.9988601982867512	False
2_187890947	0.019972061198295414	0.8876151414897777	0.01984783866282669	0.4999971937042508	1.0026200999222306	0.8879628797811352	0.9144689365517028	0.9994446762968446	False
2_187890959	1.3202980067573549	0.25053857479958497	1.2851939602624043	0.5001035799954007	0.9792260107283652	0.2569355352870873	0.3849837644307469	0.9946120056511476	False
2_187890965	0.11482273382061693	0.7347189403623002	0.1180407214196748	0.4999784300826504	1.0065025621991297	0.7311692771287431	0.7936598977167679	0.9988601982867512	False
2_187900859	0.2550121150341198	0.6135677964493658	0.2517283005981881	0.4999669407396113	1.0093110704375867	0.6158607484934292	0.7022081627236342	0.9988601982867512	False
2_187908514	0.9483848717817978	0.330130755296524	0.966181427193078	0.49983924241816	1.018558184239031	0.3256343698638113	0.4519616816643722	0.996240529659198	False
2_187908848	0.3728022160811122	0.5414807684743028	0.3774613887144369	0.4999380273249452	1.0115503846264076	0.5389649992165256	0.6391477422562799	0.9980918642423012	False
2_187911815	0.21239994803269724	0.6448928174106108	0.2105853630855563	0.499971059521309	1.0085334750954476	0.6463089888539405	0.7267753898273807	0.9988601982867512	False
2_187911965	0.11261442245438502	0.7371870617520215	0.11062239802413387	0.4999861347275727	1.0061538844955935	0.7394366541845809	0.8001193816984894	0.9988601982867512	False
2_187916473	0.5727071838896619	0.4491851546066593	0.5493281154631404	0.5000563349675939	0.9864996745117294	0.4585923557916714	0.571409450177791	0.9979806875754014	False
2_187929901	0.8042598938743026	0.3698227753917777	0.8001065998396371	0.4999986908699837	0.9834108653245922	0.3710614998362624	0.4941229004968352	0.9976099674615392	False
2_187932568	0.04093570587573225	0.8396620768972274	0.04126195984645165	0.4999934339654421	1.0038053143913659	0.8390331104062714	0.8769958415754739	0.9989452225199258	False
2_187931946	4.253915221273189	0.03915995071177658	4.043189240339416	0.5465286416049492	0.9666536894894908	0.04434993372772211	0.12050033234361195	0.9880612318268052	False
2_187934324	0.9633875458982288	0.32633486124011113	0.9638818902312778	0.4996366345264706	0.9817316126046776	0.3262107723805495	0.4525078985004952	0.9962445587558152	False
2_187936250	0.0817492480508264	0.7749407323359183	0.08001983153371839	0.5000063331603368	0.9947860008709252	0.7772705375186082	0.8295478816868133	0.9988601982867512	False
2_187936428	0.05518160105567205	0.8142804167655509	0.05544708054003422	0.5000023415894181	0.9956016846689064	0.8138423794299189	0.8576749161167002	0.9988601982867512	False
2_187942514	9.135187315445492e-05	0.9923740811811472	8.997069744509645e-05	0.5	1.0001755508853387	0.992431948255395	0.9942541861910232	0.9999469889073782	False
2_187954958	0.4362577452864684	0.5089342348527852	0.4368618444241292	0.5000194960362274	0.9876924005902368	0.5086410114066715	0.6138685536873054	0.9980918642423012	False
2_187965414	0.17883699903532602	0.6723746159980966	0.17641382063084166	0.4999769861301793	1.0077898547955324	0.6744734345435416	0.7489931440958745	0.9988601982867512	False
2_187981616	0.8042598938743026	0.3698227753917777	0.8001065998396371	0.4999986908699837	0.9834108653245922	0.3710614998362624	0.4941229004968352	0.9976099674615392	False
2_187981939	0.12177748952528587	0.7271145979346219	0.12023628682436538	0.4999840576555844	1.0064323531158246	0.7287783586247266	0.791830441535718	0.9988601982867512	False
2_188003118	0.07643114990148092	0.7821933638741049	0.07688001353017171	0.4999977071746003	0.9948187512173136	0.7815709094873531	0.8328701786681536	0.9988601982867512	False
2_188004669	0.2772325917226084	0.5985208375887663	0.27749034180669696	0.5000124693515939	0.9901889621212544	0.5983508733491241	0.6879774769566552	0.9987094842562596	False
2_188007266	3.3477835715552837	0.06729556804377301	3.2792669903792566	0.5019810112647127	0.9669135304832528	0.07016025778519963	0.16254023294240005	0.9906545479567118	False
2_188009603	0.5142983370689933	0.4732840355879807	0.5089017465688812	0.4999332271822873	1.0132640542687488	0.4756146684411357	0.5859818774480795	0.9979806875754014	False
2_188029596	1.5573886525177156	0.2120479817184432	1.5741271840961415	0.4997567429127182	1.0236185818575196	0.20960865743576665	0.3359056975713001	0.9946120056511476	False
2_188035947	0.7957780452935879	0.3723586699465524	0.7983621826606395	0.5000333424145244	0.983359322929343	0.37158350152619735	0.4945888080796805	0.9976099674615392	False
2_188040699	0.07521125831026154	0.7838950336970103	0.07349964607419679	0.4999911169733776	1.0050021306080243	0.7863078292242012	0.8365473172437636	0.9988601982867512	False
2_188046348	3.429057658214901	0.0640586429680784	3.2660958493943326	0.5365625425206388	0.9694500395979408	0.07072575353125188	0.16338661273226318	0.9906545479567118	False
2_188046690	0.3955555673503568	0.5293935197155745	0.3914006797276671	0.5000244302829648	0.9884190696405304	0.5315640625026874	0.6330607565131658	0.9980918642423012	False
2_188048929	0.14451333748779405	0.7038347409259931	0.14054788892462966	0.5000122807249006	0.9931143840413641	0.7077369430037905	0.7753260356333865	0.9988601982867512	False
2_188052193	0.08990565818156426	0.7642971259656768	0.08905733315623365	0.4999877890561155	1.0055440522518204	0.7653789991670141	0.8203333916192452	0.9988601982867512	False
2_188055331	0.03201009955260048	0.8580054927323781	0.031753320268762764	0.5000018130829488	0.9966923317896044	0.8585701398561066	0.8918900754280454	0.9992019593164994	False
2_188058864	0.2206866984855793	0.638517186012648	0.21726983888220275	0.4999720309751052	1.0086378919475385	0.6411280846043189	0.7225839302892899	0.9988601982867512	False
2_188060414	0.6180214841913028	0.431783466336624	0.6092871499531611	0.4999223293411522	1.0144905253008023	0.4350563370778789	0.5509909649242216	0.9979109100401976	False
2_188064628	0.8099154919785292	0.3681452366931181	0.8004392041257233	0.5000513463830915	0.9834642814790346	0.3709620871514305	0.49403803469018	0.9976099674615392	False
2_188064718	0.0039076257241852375	0.9501558984976838	0.0038774697532062414	0.5000002700415473	0.99884347942337	0.9503483502941452	0.9623474907345336	0.9997590813771912	False
2_188073163	0.013726362173432705	0.9067336137056454	0.013622208680317272	0.4999981092622066	1.0021690165787918	0.9070865229596654	0.9290715509881172	0.9996047904094062	False
2_188086244	0.04438629644410241	0.8331365485582315	0.044254578941036016	0.4999934568584984	1.0039196067720078	0.8333806821819735	0.8726409156849667	0.9989445677210936	False
2_188083123	3.5860051338264043	0.05826815715111034	3.4323510145732143	0.5350338533145822	0.9685320954642944	0.06393103163212954	0.1530153276759926	0.9904247968053996	False
2_188088232	0.11990865710582455	0.7291335793791818	0.11882503169908888	0.4999837206440866	1.0064059936184464	0.7303123476034867	0.7930145758446854	0.9988601982867512	False
2_188099669	0.11639695124850392	0.7329756258707316	0.11625784091302195	0.4999829762019666	1.006361296262363	0.7331291470537251	0.7951749517147735	0.9988601982867512	False
2_188100639	0.003213126406921063	0.954796564466542	0.003231849470466841	0.5000000684890512	0.9989368444368986	0.9546651957274054	0.9656213743362384	0.9997590813771912	False
2_188103346	0.3193648508304108	0.5719895965499866	0.3136065698963648	0.4999612271027114	1.0103675034123198	0.5754754365907833	0.6692642818046002	0.9983950419518864	False
2_188103476	1.361993488502776	0.2431922912419382	1.3181824159546522	0.5001226419223281	0.9790244841913672	0.2509185108552088	0.3789451920672684	0.9946120056511476	False
2_188106736	0.42273665737437227	0.5155746545822336	0.41700265055624186	0.5000249619742875	0.9880657012537843	0.5184364651219486	0.6221130674546467	0.9980918642423012	False
2_188107353	1.7704010179397756	0.18333245769865136	1.7450288790278137	0.4997879982032421	1.0245681923898633	0.18650289395307384	0.3107290314533184	0.9946120056511476	False
2_188123611	0.13166260581108702	0.7167143826139686	0.13147798871432315	0.5000065191667717	0.9932509185455184	0.7169045048691468	0.7825749424877528	0.9988601982867512	False
2_188113747	6.247212040537421	0.012438893741022585	6.090724102177774	0.5369241336495254	0.9579679379182252	0.013589338323371392	0.05776912285777915	0.9868372775178109	False
2_188124190	8.521631544727597	0.0035094971681199905	8.204962663468907	0.5685999015354208	0.9541584066966292	0.004177596860701629	0.030278866762392262	0.9868372775178109	False
2_188125888	0.6511641650673994	0.4196967674612103	0.6475930765591329	0.4999110425838633	1.0150048956823894	0.4209745341346691	0.5386147963818688	0.9978541397241464	False
2_188125880	4.161777819704413	0.0413459850710437	3.954292221180367	0.5457340149338452	0.9669785503540458	0.046751974991438135	0.1246712873915042	0.9880612318268052	False
2_188127592	0.4196459776630661	0.5171137473900721	0.4148564808601805	0.4999449681361152	1.0119675563278632	0.5195147828682014	0.6230169737309003	0.9980918642423012	False
2_188138597	2.4122578285709437	0.1203886176529032	2.3636173114718986	0.5000978805512407	0.9717723324456308	0.12419390983363045	0.2370900027510191	0.9944909096113326	False
2_188139629	1.3057820165053045	0.25315976660596873	1.2868870940546913	0.49984135952518	1.0210823140437042	0.25662241304323763	0.3846596795717751	0.9946120056511476	False
2_188139930	0.18306361274417784	0.6687535329798705	0.1842033664106566	0.4999713043184197	1.0080390679586302	0.6677855444586884	0.7437172248539482	0.9988601982867512	False
2_188140459	0.3465158600835849	0.556092074621114	0.34678705090118456	0.5000164530155237	0.9890350678577722	0.5559375619374505	0.6531141479273662	0.9982792913283444	False
2_188143503	3.288956395382911	0.0697473403473331	3.3360600392479682	0.5000846502712843	0.96590343245592	0.06777672023700165	0.1588927119637435	0.9906154533600544	False
2_188141367	7.907712914751755	0.004922446369093557	7.6261069185966335	0.5618471066467209	0.9552482446208423	0.005752934954803668	0.035903931906866325	0.9868372775178109	False
2_188144503	1.8181309956242444	0.17753591060808027	1.824628218939324	0.4997366513670452	1.0253483555510148	0.17676335341239524	0.2997984294699646	0.9946120056511476	False
2_188143677	4.085405649451218	0.04325506731921325	3.953294503746292	0.5307665370441238	0.9658165419391598	0.04677969895571954	0.1247197007711397	0.9880612318268052	False
2_188147470	0.22196154153688494	0.6375493695261112	0.2179429574025562	0.4999726232311431	1.0086398537773955	0.640611771322227	0.7221487794417425	0.9988601982867512	False
2_188150009	0.32169892504424524	0.570588437653295	0.31924129273102153	0.5000189474849849	0.9895235361399352	0.5720639573336862	0.6664711145842174	0.9983950419518864	False
2_188151187	0.003052620009711404	0.955938880873922	0.003090197791607352	0.5000001370131112	0.9989571246557959	0.9556687915139359	0.9663965579795788	0.9997590813771912	False
2_188152696	0.2312980873919201	0.6305629823091973	0.2339509233606805	0.5000072272252349	0.9909424623195732	0.628609627964375	0.7125560954438453	0.9988601982867512	False
2_188152749	1.3200121771150182	0.2505898652862486	1.3316731638733472	0.4997964107796636	1.0216956271086413	0.24850777821663594	0.3765256622238373	0.9946120056511476	False
2_188153009	0.6798996402357318	0.4096212847817011	0.6722763050347567	0.4999119358853357	1.0152455646072305	0.41225910750636907	0.5310566134670074	0.9978295362662764	False
2_188161273	3.015268497986483	0.08248379451907817	2.9175008701458864	0.500259189843954	0.9688660747826388	0.08762347710992667	0.1881605934455119	0.9922290136133528	False
2_188161329	0.42273665737437227	0.5155746545822336	0.41700265055624186	0.5000249619742875	0.9880657012537843	0.5184364651219486	0.6221130674546467	0.9980918642423012	False
2_188162128	0.4971517491144937	0.4807542994647693	0.4973524957385962	0.4999269733852749	1.0131837764989085	0.4806657281543058	0.5902735811604745	0.9979806875754014	False
2_188165166	0.10424077822676736	0.7467986919439322	0.10521620857616654	0.4999830834338608	1.0060830589754763	0.7456575657818648	0.8049117367132328	0.9988601982867512	False
2_188166102	0.010041733716789736	0.9201788366036516	0.010063950478070184	0.5000005448298278	0.998127623853442	0.9200908810020084	0.9390219244261448	0.9997261015601768	False
2_188168567	0.8511592140580433	0.3562246084805638	0.8552087755670073	0.4998708966948358	1.0173381987489898	0.3550829644263608	0.4795527515032354	0.997568988048414	False
2_188173207	0.1630635421356601	0.6863515080448821	0.15923715893586632	0.5000129156429789	0.9926563884156552	0.6898598190504786	0.7610645931311097	0.9988601982867512	False
2_188177559	0.4319571671976519	0.5110301555471829	0.4223394419823308	0.4999499546623314	1.0120094453286934	0.5157720105518824	0.6198928868214794	0.9980918642423012	False
2_188180409	0.004081486569994297	0.9490605912404942	0.004106561522348785	0.4999993075280025	1.001198840543255	0.9489045690064364	0.9612220220503008	0.9997590813771912	False
2_188181424	0.406452461715304	0.5237756098123489	0.403383681208652	0.4999449660763163	1.011823545060691	0.5253469365600534	0.6279255208567688	0.9980918642423012	False
2_188182799	1.1991169616435684	0.2734982406517281	1.1636528359813385	0.5001006411893096	0.9802596338387256	0.2807092606135689	0.4085024146885055	0.9948976967493058	False
2_188190400	0.0203671298248338	0.8865164910855452	0.01996562629574328	0.5000014486983461	0.9973923808121832	0.8876331276891464	0.9142143391317372	0.9994446762968446	False
2_188190475	0.0799464490414934	0.7773699944810681	0.0808024985017255	0.4999869122475626	1.0053337411285292	0.7762128212394885	0.8287242846638374	0.9988601982867512	False
2_188191051	1.5216859045792148	0.21736454380414014	1.5373586939713275	0.4997635541062437	1.0233346101081089	0.21501138683002294	0.34166461147123706	0.9946120056511476	False
2_188195521	0.8564472216086472	0.3547348249490476	0.8442745224601822	0.5004085408602723	0.9830527526909904	0.35817710999949226	0.4823783841664327	0.997568988048414	False
2_188192312	4.8188915493632285	0.028149441941828224	4.635743937797088	0.5415606831819587	0.9638103674131608	0.03131256602564492	0.09649071345943216	0.9868372775178109	False
2_188207245	0.2860676442385426	0.5927515670731932	0.28639282136646216	0.499957452815228	1.010002197631375	0.5925414224798569	0.6832318266140309	0.9985737295172986	False
2_188208130	0.006291413161871873	0.9367793483463408	0.0062865366344340146	0.500000271605188	0.9985222639558579	0.9368038032064	0.9519539924805478	0.9997590813771912	False
2_188211443	0.1811076889749046	0.6704230332957517	0.18097323035181034	0.5000091272345433	0.9920808034685596	0.6705381924524121	0.7459043704751289	0.9988601982867512	False
2_188211610	0.00014307553682479934	0.9904563962869578	0.00014414357065106742	0.5	1.0002247270958344	0.9904208435554174	0.9927698889283156	0.999923758194519	False
2_188212423	0.0203671298248338	0.8865164910855452	0.01996562629574328	0.5000014486983461	0.9973923808121832	0.8876331276891464	0.9142143391317372	0.9994446762968446	False
2_188213819	0.1072545355183081	0.7432917224042623	0.10451772709711804	0.5000085666148654	0.9940551896546184	0.7464741005446289	0.8055382628026334	0.9988601982867512	False
2_188214924	1.188298349968477	0.2756730681527746	1.2015942314792485	0.4998119358282286	1.0206284306923146	0.27300327547481984	0.4009601797104652	0.9946120056511476	False
2_188217738	0.19117121619967747	0.661943607008353	0.18714652455673786	0.5000146962852321	0.9920297983682652	0.6653022279171289	0.7417983463128655	0.9988601982867512	False
2_188217247	4.657189113416108	0.030923776867572306	4.521095580250403	0.5318177801208503	0.9634775841657768	0.03347938599093847	0.10063091177202653	0.9868372775178109	False
2_188218937	0.6494890017910109	0.4202954339856488	0.6518007741069596	0.4999015560756893	1.0151214173345071	0.4194695907021393	0.5372689044280016	0.9978530551175684	False
2_188221793	1.7546652049745717	0.1852913243801868	1.7391034672109529	0.5001033215337216	0.9756285512847273	0.187252463469508	0.31156288072139354	0.9946120056511476	False
2_188228516	0.043275034876543834	0.835208256849715	0.04237492951506283	0.4999946842678393	1.0038011091626609	0.8369067416422419	0.8753520649445553	0.9989452225199258	False
2_188230692	0.00024804225918551026	0.9874343503417724	0.0002470634353812784	0.4999999456050606	1.0002925360077524	0.9874591660733112	0.9905235081132281	0.9998540362365428	False
2_188231433	0.7734037834446212	0.3791661200717709	0.7627677296623006	0.5000506779446962	0.9838736981580526	0.3824637542730194	0.5045773426522444	0.9976099674615392	False
2_188236000	4.4983904499432015	0.03392677326310134	4.502545086095778	0.5000774493550739	0.9606948178493788	0.033844444763734494	0.1013104077944402	0.9868372775178109	False
2_188238101	6.313921297671072	0.011979360317074585	6.086353447975853	0.5509950808101827	0.9592288008359948	0.013622996508928398	0.05785854521781179	0.9868372775178109	False
2_188242369	2.0204108398501717	0.1551971460275421	2.0073121186323992	0.5000106697757765	0.9737899714183084	0.15654245433736613	0.2763219273309476	0.994532804699778	False
2_188250481	1.3648952751410093	0.24269088608218325	1.321804188835813	0.5001167462150787	0.9789884134930872	0.2502685117447825	0.37828392225836455	0.9946120056511476	False
2_188245890	5.664330457418089	0.01731332446161693	5.505446167724585	0.5363634486807639	0.9600380741117759	0.01895734320520215	0.0704938677335077	0.9868372775178109	False
2_188260913	1.9612018305504648	0.16138484316655766	2.0066756882843038	0.4996590384753769	1.0268429446247975	0.15660815575436735	0.2763993887383644	0.994532804699778	False
2_188260921	1.4090241646359802	0.23521845500799954	1.3558205632216414	0.5001337589717089	0.9787899047544674	0.2442631298200865	0.37225731084750185	0.9946120056511476	False
2_188261266	2.173480250343744	0.14040815910163718	2.091885081063083	0.5002043153036096	0.9736799940549156	0.1480832490173638	0.26643249779434336	0.9944909096113326	False
2_188265242	3.2404719040117125	0.07183994314526576	3.1474991133036383	0.5002632919872162	0.9676069062408841	0.07604342727661982	0.17128255016622876	0.9906545479567118	False
2_188268931	0.044625194013605096	0.8326947239901831	0.044303181744908215	0.4999937544206358	1.0039134987950369	0.8332905545304079	0.8725697195384441	0.9989445677210936	False
2_188272951	0.09146535320576277	0.7623224630327912	0.08919027719457517	0.5000072572580649	0.9945061070440864	0.7652090851857148	0.8202023907096433	0.9988601982867512	False
2_188278035	2.6606428273493066	0.1028591572495252	2.6552840882286546	0.5001300532615809	0.9698130242015184	0.1032063167294679	0.20976776956142604	0.9939155221342548	False
2_188278203	0.4790244370383903	0.488864539140969	0.4778812121221563	0.5000236308676134	0.9871534386593046	0.4893836111174579	0.597654628062787	0.9979806875754014	False
2_188284127	1.1161842066112797	0.2907415790582172	1.100676225625648	0.5000728938662338	0.9806421075535716	0.2941177489463077	0.4216304145381392	0.9953268045347652	False
2_188286217	0.4901198799812789	0.4838738336108752	0.4895312035878305	0.4999976815808808	0.9869910987122938	0.484136498325461	0.5932888803580084	0.9979806875754014	False
2_188289174	1.5947497410598999	0.2066488387975407	1.5786888736220137	0.5000957313450508	0.9767886864852242	0.20894965177789213	0.3351817751534561	0.9946120056511476	False
2_188297133	0.8765845660197442	0.34913884872610257	0.8641953084188572	0.5000584328854272	0.9828419351678628	0.35256732133836755	0.4772015699604662	0.9974939954774826	False
2_188306229	0.5808745928395354	0.4459697125241022	0.5721994359955715	0.5000392355990644	0.9860354346723041	0.4493862404608577	0.5633967510635279	0.9979806875754014	False
2_188309875	0.4492461069106355	0.5026931837306432	0.4477667981154809	0.5000234507000414	0.9875695987607176	0.5033973785413748	0.6093968661165008	0.9979875561041772	False
2_188314091	0.34907395396841423	0.5546378109141352	0.3450617915077601	0.5000219220715539	0.9891302699910368	0.5569219305338431	0.6539559711638521	0.9983065807545308	False
2_188295611	5.249088199381788	0.021958274374654696	7.608542487250816	0.04840630396326532	1.6225594706588244	0.005809242126982417	0.03610783767050765	0.9868372775178109	False
2_188322037	3.348470024695189	0.06726750831165151	3.2920459500346624	0.5002246791144561	0.9666702199641504	0.06961622553635373	0.16172005333445727	0.9906545479567118	False
2_188323080	0.4674322761067913	0.4941708193100716	0.466116000105103	0.500023894893817	0.987314880625087	0.4947794376980368	0.602236812052995	0.9979806875754014	False
2_188330682	3.666616384679571	0.055512772991308516	3.92449967333596	0.4168052078438415	1.0466828378848796	0.04758734862477898	0.1260621753099738	0.9882278514310954	False
2_188331184	0.3083258195378562	0.5787093509421121	0.30394247205913416	0.5000204994124168	0.989811370714158	0.5814213362417833	0.6740936588155353	0.9983965191621698	False
2_188343707	0.3725018774606497	0.5416436789979289	0.3715661791102321	0.5000196921034494	0.988669819919522	0.5421518016377043	0.6417432689739154	0.9981230507395472	False
2_188345322	1.54931203721668	0.21323703154658624	1.5283077000094636	0.5000196879329432	0.9771949439603188	0.2163666065734725	0.34312043027533545	0.9946120056511476	False
2_188350975	0.9642085203715852	0.3261288169246845	0.9523074879398336	0.4998793739803864	1.0181444830852222	0.32913264081093985	0.4552925221832954	0.9964265173309966	False
2_188351063	1.7107893195578183	0.19088299234640785	1.7079712645390828	0.4997644114265825	1.024458201144672	0.19124880025300486	0.316024885616271	0.9946120056511476	False
2_188347074	9.907014120225313	0.0016465003372626574	20.969641189061804	0.04433027614635543	1.8954668709918263	4.6661922881163775e-06	0.002688366492701256	0.8544388483217774	False
2_188362974	1.1200552171041809	0.2899065645840434	1.1254251781465427	0.4998331864932716	1.0198989918058683	0.2887532645577929	0.4163960738457823	0.9951990707301421	False
2_188356344	4.076845668514238	0.043474746174382295	3.9107892495048873	0.5378028546476223	0.9665586831366184	0.047977061003805055	0.12673882348652654	0.9885526314490372	False
2_188368229	0.09238410550194942	0.7611678603436886	0.09038093794879387	0.4999890318923562	1.0055506379063042	0.7636934294027684	0.8190233825232256	0.9988601982867512	False
2_188368791	0.12969172396314832	0.7187518843691323	0.13002181888077755	0.5000056072185952	0.9932749355153748	0.7184094174245031	0.7837687594726473	0.9988601982867512	False
2_188373571	1.8333038052151664	0.17573781442289238	1.77555250158548	0.5001601502798271	0.9756637361386966	0.1826964033470748	0.3064413147251288	0.9946120056511476	False
2_188376252	0.8066249148559734	0.3691199807722236	0.7769656548480269	0.5000756280122152	0.9839184029156652	0.3780707598406594	0.5005670061109077	0.9976099674615392	False
2_188377732	0.7266883324958826	0.39395873949435467	0.7012397788494127	0.5005040554416423	0.9847052869213848	0.4023674239223449	0.5223883402355625	0.9976099674615392	False
2_188379556	0.20137474800681326	0.6536134698819968	0.19995193637441844	0.4999720358132593	1.0083210438834311	0.6547596443868237	0.7335276323636039	0.9988601982867512	False
2_188380523	0.5768404325608003	0.4475534421943065	0.5920965076729772	0.4998933320064317	1.0145718205358532	0.4416095554157744	0.556763548484291	0.997978333337408	False
2_188382400	1.7086914606996968	0.1911552348319933	1.7032462812494489	0.4997696201253279	1.0244051757640271	0.1918639809737328	0.31671178603792305	0.9946120056511476	False
2_188381367	6.052599527627876	0.013885839178417124	5.829377791491424	0.5501423316732448	0.9600453959459312	0.015760696930657625	0.06309630332520179	0.9868372775178109	False
2_188382884	4.943921794171558	0.026182564685731543	5.017568677540112	0.4819338800911806	1.0439437362307724	0.02509137677587403	0.08393285235115308	0.9868372775178109	False
2_188385501	0.4937782616625554	0.4822467319774816	0.4962712587148417	0.4999243567170113	1.0131995708795147	0.4811430966474758	0.5906859492411345	0.9979806875754014	False
2_188388402	0.004485919612205791	0.9466000069798972	0.004448293362656841	0.4999992195236773	1.0012387724514054	0.9468240950779644	0.9596363414749448	0.9997590813771912	False
2_188388311	5.758065181898531	0.016413135994839182	5.53038133796872	0.5502868017757869	0.9611316293067592	0.018689031690054092	0.06990778105533194	0.9868372775178109	False
2_188388995	3.8502778306251457	0.04973775114405776	3.9149019473079534	0.4991512385274826	1.037429074757136	0.04785980718009687	0.1265451699679845	0.9885472212569134	False
2_188390112	0.3792050625702643	0.5380289807029359	0.3744366847786296	0.5000244652318467	0.988684356697122	0.5405957713928489	0.6404469295380282	0.9980918642423012	False
2_188390172	0.8975657607288667	0.3434352597618007	0.91785631015955	0.4998416104825229	1.0181203980575193	0.3380384654446493	0.4636583541843114	0.996762672454179	False
2_188390819	0.013963286420345607	0.9059358514284348	0.014213527756510302	0.5000002914411972	0.9977577479508258	0.9051006653746116	0.9275582056976284	0.9995777782353468	False
2_188391250	3.085452311872018	0.0789952988639151	2.9554894223838346	0.5299008505698132	0.9705052618052199	0.08558639003970002	0.18524439928393768	0.9917608134635728	False
2_188398956	0.16706477670135195	0.6827337177962083	0.16255386643024394	0.5000137460239008	0.9925939815550696	0.6868160360228848	0.758690059252281	0.9988601982867512	False
2_188395700	4.989006288895097	0.025508853624794603	4.734028162351024	0.5550210490587593	0.9644897371378294	0.029571550622848438	0.09307329842633734	0.9868372775178109	False
2_188399525	0.14403633867219412	0.7043008669488031	0.1388469597477524	0.5000138625877396	0.9931865786681241	0.709429991504437	0.7766844581090417	0.9988601982867512	False
2_188401993	0.25739420181626826	0.6119160514686945	0.25141078325759736	0.500020409360564	0.9907749549515228	0.6160834488326296	0.7023949814121101	0.9988601982867512	False
2_188409638	1.9723193991641776	0.1602018859086769	1.9586087062962176	0.5001093832386435	0.9741184409728476	0.16166219300458273	0.2823411343425719	0.9946120056511476	False
2_188411857	0.017663460010428622	0.8942693427189742	0.01748342677456094	0.4999998776382848	0.9975481159106788	0.8948063989211179	0.9196548638644244	0.9994541991045724	False
2_188412244	0.0631526739753312	0.8015806616479935	0.06385765096274554	0.4999986788782818	0.9952654764360992	0.8004994959326881	0.8475223456225477	0.9988601982867512	False
2_188414970	0.11655010189291205	0.7328067283003583	0.11945093925533	0.4999781561026903	1.0065314211623129	0.7296307547070788	0.79251734195737	0.9988601982867512	False
2_188417655	6.056019122506541	0.013858974853612205	5.898829921898142	0.5370529284679636	0.9586578313558628	0.015150946654916788	0.06158466674222951	0.9868372775178109	False
2_188421099	1.824972803431308	0.17672248877004348	1.82854918880912	0.5000151743924715	0.9748692562233692	0.17629900421638578	0.2992618953097687	0.9946120056511476	False
2_188421904	0.8280779956268134	0.36282888600397706	0.8410117206076393	0.4998628801644473	1.0172842903875026	0.359107578473555	0.4831979942052033	0.997568988048414	False
2_188422490	0.19914117635494225	0.6554149585346627	0.19299196875363125	0.5000142378704674	0.9919474551632079	0.6604380072978291	0.7380112808870243	0.9988601982867512	False
2_188422671	0.788180566110185	0.3746508499325004	0.769085126943537	0.5000802158824148	0.9839082391386204	0.3805002244947108	0.5028139564951675	0.9976099674615392	False
2_188424763	0.047264266363200136	0.827893931510565	0.0471122417220613	0.5000024254753991	0.9959617098133972	0.8281666160056579	0.8686601967405835	0.9989445677210936	False
2_188425505	0.0034744265059121204	0.9529965000743782	0.0034447736106812954	0.4999995500114046	1.0010900109441152	0.9531972770822844	0.9644913490986284	0.9997590813771912	False
2_188425141	4.2037959390971205	0.040333598552374735	4.0488843791899845	0.5353184503801905	0.9657603958068518	0.04420054632243886	0.12023719138606367	0.9880612318268052	False
2_188428368	2.638921256338961	0.1042743253158086	2.6574207353078245	0.5000957884241585	0.9696615447884076	0.10306774314166713	0.2095826595804668	0.9939155221342548	False
2_188428599	1.9072814169715568	0.167265556196038	1.8729851739408327	0.5000291968333237	0.9748231532628112	0.17113357509729632	0.2932466752823497	0.9946120056511476	False
2_188428697	0.6333087099816339	0.4261442484928112	0.6367196745632099	0.4999029862512465	1.0149584621386012	0.4249011527189189	0.542092585747215	0.9978541397241464	False
2_188430737	1.5386819586386196	0.21481409963296785	1.5504654506221414	0.5000531392450688	0.9767863701423092	0.2130667409154222	0.3396204277122741	0.9946120056511476	False
2_188432957	2.813143237576241	0.0934950228197292	2.7660381609166507	0.5001886817004177	0.96943037452172	0.09628420395096647	0.20026678620025026	0.9931166003026021	False
2_188436252	1.87930437945613	0.1704132306103764	1.8613011632296548	0.5001091562674106	0.9748000121091556	0.17247470246584518	0.2947941947231694	0.9946120056511476	False
2_188436998	0.02733654362732807	0.8686782139941782	0.02728422453219537	0.4999958548336729	1.0030788673718822	0.8688028019505862	0.8997096905929386	0.9992372150289488	False
2_188454772	1.9290244133589447	0.1648652184989834	1.8938322908761616	0.5001330160785532	0.9746961986358542	0.1687703097587706	0.2906010264775621	0.9946120056511476	False
2_188460485	1.3623953875262202	0.2431227710912919	1.3587880315899383	0.5000686155524408	0.9783771196006559	0.2437476367490217	0.3717310289324052	0.9946120056511476	False
2_188462715	0.7911041992193475	0.373766448636992	0.7950273377391568	0.5000307465519327	0.9833799270797096	0.3725842848814901	0.4954910056484175	0.9976099674615392	False
2_188462736	6.4544115961290345	0.011067718996958464	6.700637444650058	0.42860418847724346	1.058069325276947	0.009637844860129086	0.047454794718726816	0.9868372775178109	False
2_188468633	0.06406263357904153	0.8001863233280501	0.0651607671752572	0.5000012975521855	0.9952029777063336	0.7985176032116156	0.8460289352530852	0.9988601982867512	False
2_188470383	0.14239439947706956	0.7059121634604115	0.1430390128007275	0.5000060613820767	0.9929398288357121	0.7052783204539721	0.773395196139688	0.9988601982867512	False
2_188472941	0.15671899088458474	0.6921954041934809	0.15248682167657535	0.5000127538811752	0.9928266133079358	0.6961701006498212	0.766172489467242	0.9988601982867512	False
2_188473329	0.4617502037419285	0.4968071471561478	0.4560052313354389	0.4999409224805379	1.012541959956361	0.4994968755353442	0.6061486131275442	0.9979875561041772	False
2_188476972	0.9625730759156852	0.3265394434880348	1.0029407259644358	0.4998005723835144	1.0191199762657652	0.3165999830005184	0.44334011310504623	0.9959171602442006	False
2_188474978	6.874157319812525	0.008745098176625945	6.683437698357012	0.543702495633128	0.956577111501126	0.009731277206255884	0.04772306179882475	0.9868372775178109	False
2_188477337	1.0149614215808356	0.31371716286596985	1.0717970577898086	0.4997681721995279	1.019897435462106	0.30053988556623057	0.4278746013727756	0.9956155618704194	False
2_188477423	0.05925101164427815	0.8076836871423656	0.05915310539785424	0.5000031933234028	0.9954717867427204	0.8078395334572702	0.8531906980241076	0.9988601982867512	False
2_188478070	0.5413766784197662	0.4618627456643989	0.5439946674014209	0.499917962122424	1.0138195859812371	0.4607819055203719	0.5732804849084104	0.9979806875754014	False
2_188480127	0.3425884169595861	0.55833893552455	0.33144106062536594	0.5000093949067477	0.9894600103171414	0.5648117689410892	0.6605025992289173	0.9983491687939406	False
2_188481673	2.76338969055314	0.0964436927359318	2.7223532340503884	0.5001778705461292	0.9696415254846532	0.09895203289261444	0.2039433552066881	0.9936833173854924	False
2_188483024	0.16648869706847336	0.6832514556558715	0.1647161435430462	0.5000104872531208	0.9924821246780114	0.6848510789374329	0.7571470963648387	0.9988601982867512	False
2_188486167	1.4811762861381226	0.22359057208538213	1.4992565805114282	0.499763113338614	1.023064501442776	0.22078578458488773	0.34778918877971515	0.9946120056511476	False
2_188488190	0.3461301186028436	0.5563119935887431	0.341416231218318	0.4999555901817274	1.0108425426225065	0.5590128849575904	0.6557159399058958	0.9983198407952568	False
2_188485851	7.748934851141143	0.0053744230248315965	12.562115727621858	0.049040176438003694	1.7047311949951918	0.0003936458278365196	0.010166240154284896	0.9755083156113074	False
2_188488756	3.3557311175845257	0.06697146545074628	3.378211870545784	0.4948677411949126	1.0349331234790553	0.06606369325113237	0.15634559862574351	0.9906154533600544	False
2_188493176	1.226494825524469	0.2680897955987511	1.212581163370487	0.4998457982205996	1.0204940444495838	0.27082153093117634	0.3988020821170658	0.9946120056511476	False
2_188500596	0.3493769867221772	0.5544660147951899	0.3487552275291819	0.5000172057257285	0.9890182929366124	0.5548186127204191	0.6522051155285631	0.9982334693534228	False
2_188502694	2.1829592613127042	0.13954591770070654	2.222557402183156	0.4996378539353871	1.0281897317830406	0.13600760295968214	0.2519324058089221	0.9944909096113326	False
2_188501780	6.614337662472392	0.01011609557053017	6.446215644111363	0.5396711884332723	0.9569914971230224	0.011118893268787232	0.05147310522847413	0.9868372775178109	False
2_188508011	1.1457397483934244	0.28444274851095297	1.1594790548988383	0.4999715900395466	0.9798677402996008	0.2815736060555233	0.4093510727550573	0.9949567838916435	False
2_188519238	0.009904195224638812	0.92072554933261	0.009821517567615956	0.5000005407691369	0.9981599650755488	0.9210560376710494	0.9397674904725316	0.9997438529892191	False
2_188503756	12.002033126311858	0.0005314254386242778	18.645274878035707	0.06500327785765526	1.631287680152843	1.574369710422019e-05	0.0036566340854114533	0.8994797940294795	False
2_188519915	1.7877345428611875	0.18120243013557905	1.8107204338848533	0.5000522662303895	0.9748559603890016	0.178421831228585	0.3016552249712795	0.9946120056511476	False
2_188524017	0.7204653374246277	0.39599131246253627	0.7327897399700305	0.4998776154007637	1.01614251538528	0.3919804171027266	0.5132302375160405	0.9976099674615392	False
2_188524961	3.434453375769124	0.06384971089988056	3.465531308913341	0.4990884217761468	1.0350997651475198	0.06266037421856585	0.15100190065232758	0.9904247968053996	False
2_188526033	1.9211489650185167	0.16573005446703304	1.9540817275737936	0.499682581314517	1.0264107654980552	0.16214768387399492	0.2828901990245558	0.9946120056511476	False
2_188530745	0.0038387320844730506	0.9505966752407508	0.0038199943955987688	0.4999994842130063	1.0011499497453007	0.950717243113229	0.962632844889797	0.9997590813771912	False
2_188537120	0.012180827683220484	0.9121184922774443	0.012249636147316778	0.4999979380410087	1.0020704222474628	0.9118716332568751	0.9328062160501176	0.9997261015601768	False
2_188537801	3.272407126833912	0.07045417553915101	3.2223116406530607	0.4998258665422413	1.0333851796022795	0.0726409798875789	0.16623047160897025	0.9906545479567118	False
2_188538135	0.018923656924584968	0.8905855752246079	0.01858359070320148	0.5000004408122932	0.9974819540522016	0.8915670139335694	0.9172210947916888	0.9994446762968446	False
2_188538179	0.5454644863796432	0.4601768474500391	0.5420738856300886	0.4999259189116749	1.0137198744493492	0.4615745096354054	0.5739622592075129	0.9979806875754014	False
2_188538239	0.8583764739012736	0.3541934229457617	0.8676055980540696	0.4998630104838017	1.0175150369902062	0.35161903424918395	0.4763044985142788	0.9974605466252104	False
2_188538336	4.710751512849357	0.029974545485639718	4.7292026049181	0.4991838358100197	1.040972715352112	0.029654630486542044	0.09323733434792587	0.9868372775178109	False
2_188538421	0.9391127579647502	0.33250612209642383	0.9407332205300918	0.4998628197283759	1.0181600671178583	0.3320893474168768	0.4580520848225194	0.9964597056881452	False
2_188538436	1.4650309944669857	0.2261313302453041	1.4541364118304043	0.4998086711764294	1.0224949990333956	0.2278653882281262	0.3553422455720269	0.9946120056511476	False
2_188538459	0.10375012166973364	0.7473749254438603	0.1026539577433141	0.4999996307103966	0.9940637310616186	0.7486677304790845	0.8072731705011013	0.9988601982867512	False
2_188540399	0.07471293592203665	0.7845944285299801	0.07586841093507246	0.5000017768830112	0.99482840561267	0.7829765189953078	0.8339466644035785	0.9988601982867512	False
2_188540877	1.626790339349384	0.2021475650862609	1.5895543163787806	0.5001195485975154	0.9768634938874836	0.20738982112739024	0.3335248984315773	0.9946120056511476	False
2_188542361	0.4286288372940703	0.5126625249582535	0.4269056370067119	0.4999395517703265	1.0121855491895115	0.5135112243403613	0.6179483776676484	0.9980918642423012	False
2_188545602	3.9492723502222575	0.046891640024139036	4.010263720225339	0.499165625624072	1.0378691633514618	0.04522407645145588	0.12201253849575645	0.9880612318268052	False
2_188550030	0.31918474698628074	0.5720979945057258	0.3238242566876579	0.4999463758303361	1.010707398242929	0.569318419884936	0.6641951161721762	0.9983950419518864	False
2_188558906	1.1361610127704012	0.28646498874057225	1.122961805871455	0.5000718650489382	0.980424851767694	0.28928159326362524	0.4169155209308128	0.9951990707301421	False
2_188567771	0.4174667825099049	0.5182037846312437	0.4095352103722689	0.5000035124434851	0.9882063217477384	0.5222055085062347	0.6252343065182066	0.9980918642423012	False
2_188567846	0.2599086058222895	0.6101829507616345	0.2719017501258349	0.4999930672935438	0.9900689044383456	0.6020589059247923	0.6909472106204146	0.9987190688101364	False
2_188577097	0.08575656941540187	0.7696427505662036	0.0856317089710501	0.4999872349931344	1.0054579439944538	0.7698057744240937	0.8238026374470087	0.9988601982867512	False
2_188585156	0.04651291013485093	0.8292461418336224	0.04671239415984019	0.4999994967882839	0.9959638644586049	0.8288860239170521	0.8692200832368389	0.9989445677210936	False
2_188585823	0.34900881361519964	0.5546747535892991	0.3438908100397384	0.500023840190114	0.9891662783387192	0.5575919362905355	0.6545397795653389	0.9983198407952568	False
2_188587072	0.7061740531129033	0.4007168669603548	0.6918220689840382	0.5000318708984164	0.9846912092217214	0.4055453181454063	0.5251535985665083	0.9976099674615392	False
2_188592529	0.01311997232643236	0.9088077993973824	0.012919909680931596	0.499998417818242	1.0021041479432835	0.9095027397866624	0.9309699250390012	0.9997261015601768	False
2_188601258	0.05833109561680061	0.8091534246296498	0.05770685788593255	0.4999921945108819	1.0044590409149967	0.8101577582969763	0.8549814235014492	0.9988601982867512	False
2_188611768	0.030550306386466275	0.8612474283914782	0.029797513285302564	0.4999963889797932	1.003180842090209	0.8629504742448875	0.8952157898244191	0.9992340383074808	False
2_188621163	1.7522029800563814	0.18560002661594488	1.7411199608213792	0.5000990032027071	0.975582610252126	0.18699698285572952	0.3112843613961963	0.9946120056511476	False
2_188626214	0.6013644035332675	0.43805791735165456	0.5832851515806396	0.5000518865695349	0.9860111746655528	0.4450275196726724	0.5596831600608984	0.997978333337408	False
2_188632653	0.23565820502258816	0.6273597268541418	0.23171621559595226	0.4999708085363034	1.0089152492845803	0.6302541901701949	0.7138552827255935	0.9988601982867512	False
2_188636921	0.12761840847218764	0.7209142481870505	0.12379613179291482	0.5000111324301096	0.9935456045013624	0.7249531999670848	0.7889113995282828	0.9988601982867512	False
2_188639765	0.2919347413145772	0.5889833619322027	0.29537038916532765	0.4999519118534597	1.0102114337856494	0.5867994343180977	0.6785146547300157	0.9984907730493712	False
2_188637405	3.662174594416399	0.05566094075675099	3.512734891184664	0.5343858477481795	0.9681005048816376	0.06089884856676109	0.14814380254631593	0.9904247968053996	False
2_188644445	0.15653224116709907	0.6923694757546501	0.15414129376222266	0.500010601846971	0.9927443347001	0.694608792773298	0.764914311165891	0.9988601982867512	False
2_188644609	4.229318609913207	0.03973138815920108	4.036173520373268	0.5429746402018711	0.9664146756515906	0.0445346918173507	0.12081359538831232	0.9880612318268052	False
2_188645579	6.910111177836825	0.008570966140332259	6.5775828201076365	0.5711275231398789	0.9592658858228572	0.010327103819610215	0.0493622818763659	0.9868372775178109	False
2_188648538	0.018443914386892857	0.8919727710851876	0.01812423105002381	0.5000003147035821	0.9975123939574184	0.8929073747070414	0.9182263843805908	0.9994446762968446	False
2_188649852	8.781869741953301	0.003042391914844345	8.518910243878054	0.5582483924310269	0.9523196809347202	0.003514748949601354	0.027667392107935642	0.9868372775178109	False
2_188653232	0.33206285768865484	0.5644469200575584	0.31704881116820616	0.5000343180887415	0.9897606733980582	0.5733866224873208	0.6675367785053707	0.9983950419518864	False
2_188659298	0.17122736862076238	0.6790233021257372	0.16488535472308286	0.500016107541619	0.9925798352735792	0.6846979442708745	0.7570434347755015	0.9988601982867512	False
2_188653739	9.3776005921261	0.0021965286824255914	8.94791088396596	0.5886082747290589	0.9538720451859322	0.002777870867059273	0.024522800708316226	0.9868372775178109	False
2_188659817	0.1226576518918705	0.7261697376512524	0.11837828458737933	0.5000112221219998	0.9937044450141318	0.7308000699163779	0.7933842262374318	0.9988601982867512	False
2_188662928	2.4538844098685786	0.11723443395147334	2.377761905827356	0.5002087463923217	0.9718536153780248	0.12307375860645432	0.2357179106152316	0.9944909096113326	False
2_188663383	0.0029507625911708857	0.9566794806378672	0.0028392103231453802	0.4999997293691341	1.0009748506449438	0.957505436341768	0.9677663718386776	0.9997590813771912	False
2_188663477	0.12750264268289868	0.7210355682840783	0.12322841269997298	0.5000112156372865	0.9935723729930741	0.7255590546553982	0.7893750288344393	0.9988601982867512	False
2_188664148	0.9262868164799444	0.33582965591484026	0.9214534093443943	0.5000494149116697	0.9822036822173152	0.3370936436086097	0.46275501747723	0.996759386736504	False
2_188665973	5.740655115930281	0.0165766086077892	5.588672567355387	0.5357212643241853	0.9596626276924416	0.01807699026847276	0.06849638864666377	0.9868372775178109	False
2_188670717	4.835354022653122	0.02788191564786524	4.626486031571403	0.5465766393728935	0.9642488159768068	0.031481979063128995	0.09682505056350324	0.9868372775178109	False
2_188672190	11.991435173530025	0.0005344561418479944	11.635713572683015	0.577266603607264	0.9461403755333312	0.0006469751856954531	0.012463312625696795	0.9782700598527084	False
2_188673022	8.337974910270873	0.0038824850107958	7.93388219544795	0.5843868631149075	0.956279754210611	0.004851758956065599	0.03282541053122008	0.9868372775178109	False
2_188675110	6.309095096833516	0.01201201326807555	5.9972867946089545	0.5667950034445799	0.9608271454647824	0.014327896411662766	0.05959231377793521	0.9868372775178109	False
2_188682438	1.0586239988139994	0.3035292288067053	1.0172035726645845	0.5001667273882379	0.981655207998524	0.31318324915111617	0.44013685608069203	0.9958709239358624	False
2_188695220	6.258793557291597	0.012357833155574037	6.024486380978487	0.5521692137825797	0.9595411296876672	0.014108736862336047	0.059035275127540775	0.9868372775178109	False
2_188697802	13.347087758752993	0.0002588242499635962	12.793333602654455	0.6114837863470095	0.9468442598402712	0.0003478567000375632	0.009686093342135077	0.9751581226273918	False
2_188698307	7.5354266452835645	0.006049740958999683	7.201924485885684	0.5713629475910391	0.9573466583243176	0.007282544324327511	0.04072191753435784	0.9868372775178109	False
2_188699449	5.894920932425863	0.015184611254968285	5.5984538703887665	0.5637197246049085	0.9619598102385608	0.01797633504594065	0.06828280020709535	0.9868372775178109	False
2_188702421	6.9053277920553455	0.008593926888756487	6.555710973119857	0.5735824131671594	0.9595434098786296	0.01045480573485158	0.04970971907139722	0.9868372775178109	False
2_188703128	1.452409932991486	0.2281416517148167	1.4069230147069902	0.5001878891959399	0.9783575560065448	0.2355678626124688	0.3632917225081776	0.9946120056511476	False
2_188706144	2.0789904316371235	0.14933892019736428	1.9964808382319457	0.5001930584278143	0.9743132828543772	0.1576648971369693	0.2775920665849145	0.994532804699778	False
2_188707452	0.011961343672638236	0.9129106708796908	0.011987894231424434	0.5000006123470313	0.9979566593474942	0.912814453684638	0.9335386820055442	0.9997261015601768	False
2_188707502	1.2107856401679271	0.2711765836715289	1.20040263066403	0.4998437044435882	1.0204183146055454	0.27324122024960984	0.4011845899643051	0.9946120056511476	False
2_188707507	0.22794163377513146	0.6330542940054857	0.2288015242302208	0.499964972434197	1.008950137146133	0.6324139075563506	0.7156488560487961	0.9988601982867512	False
2_188708662	1.5872690508576284	0.2077167445700048	1.5873335845353722	0.4997790328979269	1.0235933926294394	0.2077075042142521	0.3338751834724696	0.9946120056511476	False
2_188725311	0.015699208808428008	0.9002888359090206	0.015533108486124547	0.5000010693861607	0.9976891823130212	0.900814979131688	0.9242871699417844	0.9994934794907332	False
2_188725406	0.5352055365249555	0.4644265280704693	0.5345015804596187	0.5000264010295923	0.9864081517063162	0.4647204258032573	0.5767092913249489	0.9979806875754014	False
2_188725657	6.442147297484097	0.011144385509460177	6.2313463743375905	0.5480039219378396	0.9584687985898106	0.01255082734687374	0.05521859210474605	0.9868372775178109	False
2_188726834	0.7895757413923832	0.3742284428089661	0.7627120884753822	0.5000704332467439	0.9840430861414416	0.3824811119399021	0.5045910123123768	0.9976099674615392	False
2_188725859	7.009321985840415	0.008108638240791777	6.773714457267487	0.5537256475293024	0.9571639892015494	0.0092510099471923	0.046415900548665984	0.9868372775178109	False
2_188728806	11.067122080687454	0.0008787196339418157	10.615161946487207	0.5932551480175065	0.950084175083436	0.0011216412970804779	0.015811240219785354	0.9782700598527084	False
2_188734770	0.2691241688250159	0.6039198931363681	0.2651857874079724	0.4999660063490073	1.0095485920758709	0.6065796245483913	0.6946277666110577	0.9987319915932354	False
2_188732283	5.612511163808846	0.017832689716352434	5.448319904113305	0.5384288157182724	0.9604139237391855	0.019587154932294903	0.07193146032409625	0.9868372775178109	False
2_188735893	1.6656086696552848	0.1968477508289745	1.6399729052282055	0.500112897075744	0.9764091999288599	0.2003291856815748	0.32596045025582204	0.9946120056511476	False
2_188736839	4.436274635358359	0.03518293935683947	4.4399421472226095	0.4994149691434729	1.0395974522653832	0.03510743713252884	0.1036496283845936	0.9868372775178109	False
2_188743016	0.8494393405881908	0.35671099397727024	0.8193898666868336	0.5000780928867878	0.9834745483672231	0.3653586148649317	0.4889153295555709	0.9975793293339338	False
2_188746600	1.4686469347286677	0.2255592983009963	1.4297922670812109	0.5001143015728379	0.978091991576624	0.2317983435922455	0.3594522567184956	0.9946120056511476	False
2_188755656	0.3539782537238665	0.5518697303351896	0.35285864099569153	0.499949930500619	1.0110808203724817	0.5524993664331215	0.650282250003275	0.998170512344495	False
2_188755699	13.771073398676894	0.00020649129824068524	13.158016287103234	0.6214026147662002	0.9469803533643392	0.00028629180971051493	0.009012293011443214	0.9746676467861949	False
2_188756900	0.4750893583739355	0.4906550959013157	0.4756651607967797	0.4999305034220512	1.0128973873485287	0.4903924095430151	0.5984685424098358	0.9979806875754014	False
2_188758920	0.5728494609142274	0.4491288330924499	0.5663741022581235	0.5000354523202774	0.9860807432983362	0.451703359761669	0.5654244173164976	0.9979806875754014	False
2_188759803	0.9190036044838336	0.33773672925672205	0.9115225531822944	0.5000543159553419	0.9823259021801848	0.3397107630717961	0.46519562138003206	0.996822566365524	False
2_188761539	0.0007441988147967037	0.9782364025560308	0.0007257083707372657	0.4999999499039062	1.0004962018245287	0.9785084072822708	0.9837091825372372	0.999815356887746	False
2_188764415	0.07683194959250272	0.7816374676796463	0.07660692133867998	0.5000041369232153	0.9948507143438003	0.7819493818648221	0.8331743286060991	0.9988601982867512	False
2_188767101	0.1909605029105705	0.6621183988025816	0.19517736196576152	0.4999891396093328	0.9916820640493708	0.6586420291032601	0.7366260886602765	0.9988601982867512	False
2_188765181	4.739085361211608	0.029484742838465475	4.619692815558665	0.528561147673019	0.9627889563121588	0.031606898080353885	0.09708477410601847	0.9868372775178109	False
2_188767959	0.6755897132858024	0.4111095399921579	0.6623525261129544	0.500048333643488	0.9850149519840664	0.41573063965299695	0.5340690648186806	0.9978295362662764	False
2_188772769	1.1541621422622654	0.28267955942994283	1.1438145551401249	0.5000671894889059	0.9802177727708722	0.2848477333868582	0.4126021735898749	0.9951784043079572	False
2_188773252	0.12377034237302098	0.7249806878652603	0.12167396526274388	0.5000018120169822	0.9935577786700239	0.7272259834264619	0.7906229548906911	0.9988601982867512	False
2_188775248	0.14147736389165289	0.7068167076608255	0.14180627765017562	0.499978533735165	1.0070387506764635	0.7064918902457595	0.7743401113963387	0.9988601982867512	False
2_188776383	0.9492457823041036	0.3299113512530413	0.9689174829945841	0.4998353514259612	1.0186023873371859	0.3249503039544909	0.4513089553930512	0.9962091990343814	False
2_188776395	1.1996703189897455	0.2733875808566593	1.2197932239796498	0.4998002082548052	1.020840907365194	0.2694012357074964	0.3973935375542586	0.9946120056511476	False
2_188778526	5.17842704121918e-05	0.9942583694481923	5.0949201977346086e-05	0.5	1.0001359341750662	0.9943048513170144	0.9957185485327044	0.9999469889073782	False
2_188780717	0.16655523437643185	0.6831916035074694	0.1672368347462907	0.499974220462203	1.0076513263994495	0.6825792867931595	0.7553837102077617	0.9988601982867512	False
2_188782216	2.1388300866098007	0.14361137476904462	2.1070788005235954	0.5001385987965563	0.9732699628074593	0.14661896899723814	0.2646998683725643	0.9944909096113326	False
2_188783299	0.058338112663129486	0.8091421673336903	0.0579134619620163	0.4999917262289235	1.004474754963292	0.8098247203433312	0.8547051824529408	0.9988601982867512	False
2_188785640	0.02522352058940669	0.8738113652977618	0.025335672205983432	0.5000011597148617	0.9970267364233564	0.8735334954565442	0.9033703116625552	0.9992799256988832	False
2_188789289	1.821025709135597	0.1771912322873629	1.765609959293215	0.5002262754302421	0.97574215056848	0.1839263156223344	0.3077815109872741	0.9946120056511476	False
2_188789421	0.8846312227475437	0.3469363545436769	0.8821034969478205	0.5000453496834537	0.9825652702806084	0.34762619517960325	0.4726284990770132	0.9971999544985076	False
2_188791462	0.0010470936115511977	0.9741858974765052	0.0010223840654361993	0.5	0.9994107868040584	0.974492194314159	0.9806562917743392	0.999815356887746	False
2_188793238	0.4717305939868481	0.4921920899375794	0.4719399953901302	0.4999305273830012	1.0128420145864694	0.4920960312358472	0.5999340438898613	0.9979806875754014	False
2_188792172	8.135184882173235	0.004341442038170884	7.798871241542656	0.5717489793001271	0.9556088409312474	0.005227888217464449	0.03415307627157742	0.9868372775178109	False
2_188795620	0.9672180868873568	0.3253749612936612	0.9663281451867078	0.4998628930763296	1.0183822483326634	0.3255976392610032	0.4519280770832135	0.9962327461553718	False
2_188799373	1.9229324245136468	0.16553375178466	1.8856840501757688	0.5001363519709033	0.9747645820078036	0.16968952220766664	0.29163536409424545	0.9946120056511476	False
2_188799624	0.08584887839275979	0.7695223103130289	0.08376978396699998	0.5000067411151595	0.9946736603887996	0.7722522621554597	0.8256753808851447	0.9988601982867512	False
2_188800188	2.24927720069536	0.13367682898287206	2.2003131831406795	0.5000987855261216	0.9727812576725942	0.13798270107408686	0.2543217484862275	0.9944909096113326	False
2_188801907	0.00019672227713840584	0.9888094200620914	0.0001942827584571205	0.49999993629421396	0.9997416730032376	0.988879018212336	0.9915868937576928	0.999904091252634	False
2_188800394	3.879091618694532	0.04889100307106875	3.7191601953818463	0.5361931623832205	0.9672975591656492	0.053791419576623145	0.1365940788727998	0.9902143539336876	False
2_188804659	1.2609276979835329	0.2614755630541845	1.22534829419601	0.5001023690286007	0.9797308374223014	0.2683135951408826	0.3963341388939992	0.9946120056511476	False
2_188808468	0.031220005853057838	0.8597504518087413	0.03139747179011465	0.499994983655834	1.0033153476577124	0.8593565444223625	0.8924858447821483	0.9992051137569148	False
2_188809307	0.05911861093581194	0.8078944739824685	0.05797224068737705	0.5000042813175832	0.995557402890462	0.8097300861286083	0.8546368341522789	0.9988601982867512	False
2_188809402	0.0714770663630162	0.7891981898726947	0.06941623058810363	0.500006061013686	0.9951625768206359	0.7921886510406879	0.8410622920716541	0.9988601982867512	False
2_188809794	1.2734209640089489	0.2591258891147171	1.2455470895802137	0.5000959380194661	0.9794975430254778	0.2644046663559054	0.39242689437282746	0.9946120056511476	False
2_188809802	2.2772206551875898	0.1312869579723196	2.2168227312940867	0.5013160633728729	0.9728145598596862	0.1365137459133371	0.25255152749908444	0.9944909096113326	False
2_188811180	0.5658673511311747	0.4519058102010016	0.5604376991395839	0.5000343530678207	0.9861415632454916	0.4540839406903374	0.5675084709175133	0.9979806875754014	False
2_188811428	0.09523958479564952	0.7576188876547445	0.09471437386673642	0.4999864488264181	1.0057287373191863	0.7582672400168039	0.8148233794475521	0.9988601982867512	False
2_188812624	3.373905806308528	0.06623654901283793	3.3371569121591165	0.5002051731583527	0.9663395041000442	0.06773154728853914	0.15883233763149215	0.9906154533600544	False
2_188814444	0.9416427798928452	0.3318557185133564	0.9276653575616364	0.5000631266488856	0.9822316932968204	0.33547031615700873	0.4612354069258473	0.9966956436566377	False
2_188814713	1.2732780092374298	0.25915262721731536	1.320048996265541	0.4997472046148836	1.0218923379292255	0.2505832575783966	0.3785954765955484	0.9946120056511476	False
2_188815686	0.155655937286582	0.6931878965324629	0.14999147011621972	0.5000148866828885	0.9929200569339142	0.6985435098977799	0.7680566242888217	0.9988601982867512	False
2_188817812	0.6305085781263813	0.4271688254766499	0.6263554784309235	0.5000347136576507	0.985328971764908	0.42869530824063584	0.5453755824556747	0.997874514881785	False
2_188818973	0.8773432338336704	0.3489303801524545	0.8576113793751574	0.5000660194970242	0.9829809187156076	0.35440799445675564	0.478908568769497	0.997568988048414	False
2_188833193	2.957740996800567	0.08546727182414393	2.897148832227685	0.5002098690040494	0.9687778380617896	0.08873638045195442	0.189774752479477	0.9922290136133528	False
2_188841006	6.420215426961029e-06	0.997978310771484	6.3391635194420815e-06	0.5	1.0000467056692428	0.9979911126688537	0.9984684284960014	0.9999469889073782	False
2_188838592	9.634445686637036	0.0019096182809352766	9.2345652474105	0.5835272243759582	0.9526756599067836	0.0023748878312028765	0.02265461382355773	0.9847089192621604	False
2_188841439	0.32573943094043045	0.5681787013838502	0.3137077053361281	0.5000311518011332	0.989770277534232	0.5754138514320207	0.6692078944565542	0.9983950419518864	False
2_188852938	0.8435489886738026	0.3583837270214224	0.8376502894134319	0.500047435796986	0.9830444749587472	0.3600696550416691	0.4840586132243709	0.997568988048414	False
2_188847527	5.784559515140472	0.01616754876549842	5.5349474863905925	0.5548909176963829	0.9614845188535899	0.01864032481678002	0.06979500635923981	0.9868372775178109	False
2_188854434	3.2782730663008124	0.07020276199459485	3.1308373641186336	0.5335835851025834	0.9698887939908818	0.07682427091978161	0.1724581409376134	0.9906545479567118	False
2_188855719	0.6504745080451073	0.4199430816360796	0.6426756194450718	0.500040398016271	0.9851804980894204	0.42274357415416586	0.5401788333286819	0.9978541397241464	False
2_188857787	0.4709032864020061	0.4925719078407879	0.4670524563371146	0.5000261110064199	0.9873367601590336	0.4943463108344116	0.6018717182136261	0.9979806875754014	False
2_188860117	1.9045508680297305	0.16756981545411254	1.893729302122665	0.5001010439448138	0.974531514046109	0.16878189235024132	0.2906084308768005	0.9946120056511476	False
2_188859657	5.330615633722574	0.020953982391099912	5.092919766899286	0.5521685015681642	0.9628902405440224	0.02402371164811856	0.0816705235992443	0.9868372775178109	False
2_188860254	2.7749895955669786	0.09574727865222088	2.6818075078081165	0.500248016738451	0.9701602381624742	0.1015004629495947	0.20746500139829235	0.9939155221342548	False
2_188862891	0.5829193276987041	0.4451703073504435	0.5783873916370794	0.5000345546853092	0.9859087278352044	0.4469451069944624	0.5613030147865853	0.997978333337408	False
2_188866566	0.00024063717419231523	0.9876233245312156	0.00023621665241080336	0.5	0.9997160580074212	0.9877375226250432	0.99071716163177	0.9998540362365428	False
2_188865165	4.0346931622188436	0.04457378027890102	4.264663544941868	0.4296658324526584	1.046713839428645	0.03891295458415267	0.11062742031300103	0.9868372775178109	False
2_188867174	0.7496172971329713	0.3865974238129432	0.7368779140597326	0.5000523892824056	0.9841755467792286	0.3906628327140541	0.5120352813928016	0.9976099674615392	False
2_188869771	0.0007256193035010128	0.9785097258508608	0.0007127255121304188	0.5	0.9995066731218272	0.9787014701208984	0.9838709401821368	0.999815356887746	False
2_188870580	0.10028109287422636	0.7514925720448249	0.10086905316711636	0.4999838817966224	1.0059456509806173	0.7507892183357996	0.8089380211913906	0.9988601982867512	False
2_188870650	0.09793752554129752	0.7543188643700061	0.0952995334082516	0.5000081612247509	0.9943273192210419	0.7575450080422952	0.8142800104572901	0.9988601982867512	False
2_188875083	1.2682721146581457	0.2600910804340807	1.248174420070427	0.500085238887788	0.9794119278445086	0.263901439786857	0.3919245343629625	0.9946120056511476	False
2_188877216	0.41249665036446004	0.5207050166682752	0.41224490715103457	0.4999394829786831	1.0119942762428344	0.5208322728023929	0.6240985855888748	0.9980918642423012	False
2_188878564	1.7130899204930756	0.1905849594197505	1.7356274285994004	0.499726383663661	1.024835339029398	0.18769381549702435	0.3120703668538081	0.9946120056511476	False
2_188879205	0.4733430838709012	0.4914532006375914	0.4555576998682227	0.5000449905392631	0.9876818427867156	0.4997074393030321	0.6063360013851923	0.9979875561041772	False
2_188881350	2.873998132812857	0.09002098297675443	2.7742554724500224	0.5002541203309879	0.9696724262046668	0.09579118986058877	0.1995833031936313	0.9931166003026021	False
2_188882233	0.05454726096346008	0.8153315917319308	0.053836941679037416	0.5000034435399674	0.9957047645234176	0.8165163518561829	0.8597077084922194	0.9988938851476272	False
2_188886827	1.454787399675297	0.2277613244984037	1.4323820443423756	0.5000965709971139	0.9779460839553176	0.2313760806912776	0.3590079927641933	0.9946120056511476	False
2_188886136	4.600865736135859	0.03195581538110481	4.4176063944833	0.5414112512183364	0.9646862652591954	0.035569899495579094	0.10451252568045004	0.9868372775178109	False
2_188888319	5.750494971644514	0.016484011609755544	5.5549891940790985	0.5447830416062089	0.9605676306207048	0.01842808672729923	0.0693239726538449	0.9868372775178109	False
2_188890340	0.6820332876954183	0.4088874469587582	0.6760739203928097	0.5000008088836421	0.9847769340479948	0.4109419427355725	0.5298440006994309	0.9977626430727812	False
2_188890926	0.15466748630636573	0.6941142582423382	0.15073333442342118	0.5000121195859636	0.9928621274438679	0.6978355404766775	0.7675109770218709	0.9988601982867512	False
2_188890562	5.9868967922527645	0.014412535499579325	5.796165692107023	0.5434300962866003	0.9595927578636804	0.016061162396998396	0.06382136488139006	0.9868372775178109	False
2_188895743	0.2368914484603124	0.6264603449183483	0.23614636008642265	0.499966205450881	1.0090617161572175	0.6270033772082153	0.7112608951463024	0.9988601982867512	False
2_188896102	0.1609134045015992	0.6883169561918625	0.1576345840076101	0.5000120397643959	0.9926818498282972	0.6913437007742587	0.7622635362385538	0.9988601982867512	False
2_188896170	0.7099964753298593	0.3994449820027033	0.7031107697257539	0.5000423383875795	0.9844831979885328	0.4017404005881376	0.521837566846062	0.9976099674615392	False
2_188896397	0.2748607585593277	0.6000896151922376	0.2711837484639545	0.5000001231289914	0.990371989967744	0.6025388070469693	0.6913157218748167	0.9987190688101364	False
2_188899435	1.7545555492816334	0.185305059805145	1.6918787727772724	0.5001144111724586	0.9762907180561302	0.19335349063773846	0.318337906024504	0.9946120056511476	False
2_188900863	1.3847442604282492	0.2392946773332553	1.3242170662015271	0.5001019391159703	0.9791007036237231	0.2498366192544473	0.3778328234739961	0.9946120056511476	False
2_188901054	0.4532693039097353	0.5007864890279873	0.4466847425574088	0.5000294012125007	0.98765541009681	0.5039135363262455	0.6098297386873595	0.9980149182187872	False
2_188901112	0.4654778667404002	0.4950749507871851	0.44514914324099664	0.4999592852351574	1.0121955220256509	0.5046475963519302	0.6104767692669588	0.9980737670197284	False
2_188901313	0.0953134191833982	0.7575278990886477	0.0938139849313302	0.500006352260962	0.9943391522295858	0.7593833294154011	0.8156600765614881	0.9988601982867512	False
2_188905356	5.674174256197832	0.01721644136194611	5.397332891836413	0.5599346031907876	0.9623800190152396	0.020167548093497856	0.07323007803667228	0.9868372775178109	False
2_188909810	0.18963154926088066	0.6632234528950957	0.18508017414569625	0.5000149866581739	0.9920860011794642	0.667043285655923	0.7431539209426598	0.9988601982867512	False
2_188905398	5.071103540970512	0.024327891400122703	4.8792264967705705	0.543278956023455	0.9629909850263524	0.02718179741865956	0.08823423873947507	0.9868372775178109	False
2_188914646	0.7673798346844194	0.381028843903396	0.7377391512709437	0.5001225045653606	0.9843686715981	0.3903860724481233	0.5117875188029023	0.9976099674615392	False
2_188916345	1.4901162485630266	0.22219842410092489	1.4728419394923549	0.5000892098224996	0.9775945010942602	0.22489783444451628	0.3521663278679374	0.9946120056511476	False
2_188919710	0.569097920059022	0.4506176017208281	0.5583303451421671	0.5000419582790872	0.9862337489419564	0.4549337551571384	0.5682557456714167	0.9979806875754014	False
2_188922016	2.370014710391217	0.12368588595797725	2.397878090385348	0.4992373513153308	1.0291804115214025	0.12149995445194794	0.2336948009156394	0.9944909096113326	False
2_188924745	0.7381601996172549	0.39025086988335456	0.7154209344625997	0.500017316993262	0.9845154261764584	0.3976500457061022	0.518307377116875	0.9976099674615392	False
2_188927400	0.3936269233324197	0.5303990715062843	0.3855241210803797	0.4999531410814385	1.0114826955100695	0.5346615472312106	0.6356283743413644	0.9980918642423012	False
2_188927525	2.824429381346704	0.09283988284426736	2.7155512027893565	0.5002641301299863	0.9700527966993028	0.09937463861876916	0.20454368111416849	0.9937016866842266	False
2_188928433	0.2909772100304053	0.5895949906574652	0.2882583662576508	0.4999606909475677	1.0099824987516643	0.5913387777542649	0.6822527372070493	0.9985656982849924	False
2_188930138	2.518135552107708	0.11254357858180386	2.443409162464377	0.5002111326727622	0.9714498834468196	0.11801948073700365	0.2292931703530133	0.9944909096113326	False
2_188931095	0.039963211340307225	0.8415525280128588	0.039163422348792665	0.4999951136518501	1.0036555770728748	0.8431252565655508	0.8801649244494971	0.9989452225199258	False
2_188931801	0.5479683706023195	0.4591490070119927	0.5416596002687584	0.4999290026375268	1.0136785204709675	0.4617457470052474	0.5741000949471811	0.9979806875754014	False
2_188939020	0.12937366120941365	0.719082334255152	0.1264768352266401	0.4999847522606397	1.0065649676520991	0.7221133159623799	0.7866764100966388	0.9988601982867512	False
2_188943459	0.6791681335279236	0.4098733215694682	0.6586222175101284	0.5000584632664582	0.9851393310219156	0.417046774064794	0.5352059248863568	0.9978295362662764	False
2_188944218	1.2647240100054944	0.26075879048786377	1.2556165554342442	0.4998333364026181	1.020899075830428	0.2624824506419129	0.3904926374640958	0.9946120056511476	False
2_188947574	0.005257977820274817	0.942194523614254	0.005033563549659448	0.4999994400725742	1.0012948283131915	0.943439450477384	0.957092075982806	0.9997590813771912	False
2_188947841	3.4911858384009515	0.061696375614332936	3.525694228468637	0.4990137871434519	1.035410895903799	0.06042451525059389	0.14737545373304178	0.9904247968053996	False
2_188953133	0.7662502418266683	0.3813795755654418	0.7426737204477831	0.5000661202707637	0.984226660459491	0.3888057340053773	0.5103715698408566	0.9976099674615392	False
2_188953427	2.0267220580786898	0.15455363921760856	2.071922711966181	0.4996515152225061	1.0272661406891372	0.15003227174474365	0.26876887053863585	0.9944909096113326	False
2_188959664	0.2797897838366481	0.596839032935641	0.2772313432687952	0.5000171526482754	0.9902433289615198	0.5985216610833282	0.6881249953722505	0.9987094842562596	False
2_188959669	4.604469238929994	0.031888722927417734	4.492501053147863	0.5004548596994893	0.9613119168514452	0.034043836656490134	0.1016680972345708	0.9868372775178109	False
2_188960287	2.1410246637897217	0.14340607798863814	2.0820587929556496	0.5001745978861601	0.9736030546278928	0.1490390384243918	0.2676194799491716	0.9944909096113326	False
2_188961208	0.3440598154865455	0.5574951410854592	0.3371202633861685	0.5000257375635593	0.9893035488264312	0.5614961956980736	0.6577794890167129	0.9983491687939406	False
2_188961699	0.003820808712394097	0.9507119972210212	0.003795700795308221	0.5000002026007297	0.9988550356574308	0.9508740033312086	0.9627496065700945	0.9997590813771912	False
2_188962426	0.14821046620306788	0.7002514002577411	0.14582623003661865	0.4999811181318094	1.007072405847723	0.7025563044842821	0.7712707031274474	0.9988601982867512	False
2_188963148	3.3085631419680226	0.068919728026545	3.2983107431828103	0.5004515872839674	1.0339905560191682	0.06935116883600434	0.1613298984515123	0.9906545479567118	False
2_188964503	3.490693355751091	0.061714731778525274	3.4598592502225074	0.5000622317123711	0.9656831733520176	0.06287566685901258	0.1513453508631536	0.9904247968053996	False
2_188965391	2.678240647851112	0.10172806022908497	2.707688233022054	0.499183970527661	1.0310156205197414	0.09986561674018957	0.20522488584409868	0.9937919193163159	False
2_188965537	1.9750147613804645	0.15991657788614222	2.0003462622189545	0.4996877297058825	1.0266670301338	0.15726327770496829	0.27711704589531433	0.994532804699778	False
2_188970900	8.171729282831393	0.004254832225094485	8.199930809667421	0.4989119568892026	1.0540582192192642	0.004189198726575638	0.030325001865339037	0.9868372775178109	False
2_188972417	0.17483895055787002	0.6758466047104211	0.17289718328538586	0.4999766808099746	1.0077211554142544	0.6775497208517549	0.7514348871370207	0.9988601982867512	False
2_188975141	2.4053979230429827	0.12091737387265022	2.3168674093540176	0.50016410397491	0.9722942918591956	0.1279775248039685	0.2418960274258948	0.9944909096113326	False
2_188975168	0.05408781734099222	0.8160969739243726	0.052656001225841464	0.5000014980277109	0.9957809286765836	0.8185044473640111	0.8612267494744301	0.9989064889648234	False
2_188977271	0.4859223681102094	0.4857519031040934	0.4843259266272071	0.5000250739211599	0.9870730997811612	0.4864693561104534	0.5952140241599851	0.9979806875754014	False
2_188978126	0.2087398175048208	0.6477569200627156	0.2028383658180246	0.5000247067482391	0.991738781059388	0.6524394877523891	0.7316907717833154	0.9988601982867512	False
2_188980344	4.665330076880308	0.030777506943572064	4.548514081823669	0.5004653724628513	0.9610871032839208	0.032947327323958886	0.09963872227408466	0.9868372775178109	False
2_188986547	0.0053015116613082105	0.9419561352609358	0.005268067299766699	0.5000003394157163	0.9986509581070012	0.9421391862574532	0.9560987473465196	0.9997590813771912	False
2_188988603	0.6343111965616117	0.4257783344506849	0.635719212154072	0.5000276420960689	0.9851536352067324	0.4252651969288251	0.5424012922385378	0.9978541397241464	False
2_188991949	2.6448578742062523	0.1038854475172264	2.5797607832209906	0.5002043354733055	0.970590177152788	0.10823801847169012	0.2165627297855629	0.9943348047269333	False
2_188995686	3.212541745894214	0.07307588159931011	3.0673033699094963	0.533016939373298	0.9701672636918044	0.07988187800923198	0.17690248918815318	0.9906853544747796	False
2_188995851	0.2632033470482611	0.6079279044180721	0.2546042718022363	0.5000354608995434	0.9907674821479204	0.61385156598947	0.7006293169783444	0.9988601982867512	False
2_189001642	0.3671608296176885	0.5445559411768778	0.3722906505208812	0.5000098438386472	0.988564353779968	0.5417583073105929	0.6414214623916323	0.9981230507395472	False
2_188998922	3.1561156049696706	0.07564297101950067	3.037721067670645	0.5273909932502089	0.9698984414330624	0.0813500487046892	0.17903153875377126	0.9910095948276898	False
2_189002677	0.21691725557630548	0.6413989210655171	0.2105454176708008	0.5000186155172093	0.9915831775693182	0.6463402467550409	0.7267976030250958	0.9988601982867512	False
2_189005771	2.265126288244801	0.13231542560780596	2.235008673163976	0.5001435337595095	0.9724516364614062	0.1349158672377586	0.2505603136731345	0.9944909096113326	False
2_189008267	1.2758311834730591	0.2586755975235182	1.2587410712039857	0.5000816180205995	0.9792987805846114	0.2618895232044486	0.3898980072483373	0.9946120056511476	False
2_189008567	0.4807455208228362	0.4880848202700165	0.4717684272582119	0.5000033840828213	0.9873421131374992	0.4921747323594972	0.6000001139138345	0.9979806875754014	False
2_189011680	1.3725219370676882	0.24137905222978265	1.34776582862105	0.5000970608123742	0.978633489619896	0.2456690776952752	0.3736470596276271	0.9946120056511476	False
2_189013371	1.9199865164048333	0.16585814677365618	1.9498550966636683	0.4996888129188725	1.0263612610534527	0.16260246629581354	0.2834301505997848	0.9946120056511476	False
2_189016852	0.7060805475618679	0.4007480538715632	0.6884985847464122	0.5000556784431873	0.9847646066783796	0.4066755376363089	0.5261195878825298	0.9976099674615392	False
2_189020945	8.02170440679231	0.004622005251443739	7.586338892717322	0.5892221468480515	0.9576675409563824	0.005881226685216512	0.036346487153652116	0.9868372775178109	False
2_189030346	1.7562481783705266	0.18509317346609933	1.683000912944408	0.5001293418206888	0.9764274289505158	0.1945261785506284	0.31960064087923257	0.9946120056511476	False
2_189036362	0.147811893363766	0.7006352227274601	0.14715535735012966	0.500008107888656	0.9928712810428988	0.7012687588064477	0.7702397829257971	0.9988601982867512	False
2_189033087	5.2158065411317125	0.02238246254586529	4.964496222786694	0.5549702014342601	0.9635904478842496	0.025872850718447585	0.08554416353925727	0.9868372775178109	False
2_189036404	1.6992444184754731	0.19238682034224275	1.6399752055986028	0.5001528455659132	0.9766480509372744	0.20032887005504094	0.3259598806866498	0.9946120056511476	False
2_189036444	0.1806381726172788	0.670825377779033	0.17670466929848772	0.4999783760134822	1.007763902351788	0.6742206255022766	0.7488051862690542	0.9988601982867512	False
2_189043137	0.03496776088771013	0.851663230649395	0.034622401028173044	0.4999997544853074	0.9965496591953372	0.8523891171367947	0.8871495512079708	0.9990511175774256	False
2_189044523	1.8554585013525864	0.1731498706662059	1.9348705294833053	0.4996217841480921	1.026600613807414	0.16422656804916513	0.2853507378483841	0.9946120056511476	False
2_189049364	0.005843223130987951	0.9390682691578179	0.005768843642727006	0.5000002686602474	0.9985928918349504	0.9394565669840588	0.9540391852199078	0.9997590813771912	False
2_189052818	0.03901836584900309	0.8434122825199256	0.03835442636409425	0.5000025883977366	0.9963815719772152	0.8447331610597691	0.8813490587584645	0.9989452225199258	False
2_189054293	1.3101428046321928	0.2523688014346023	1.287554226059001	0.5000923928414998	0.9791056913190214	0.25649916531170136	0.3845469048756829	0.9946120056511476	False
2_189071956	0.5650711728151805	0.4522241755990957	0.5573230656336818	0.4999286492778418	1.0138601038315829	0.4553408353290046	0.5685986263130706	0.9979806875754014	False
2_189068293	2.4587878220917214	0.11686894166550554	2.394124721304252	0.5153918882672227	0.9725055643016008	0.12179190067379507	0.2340553382016309	0.9944909096113326	False
2_189073346	0.012857098147108559	0.9097220454428006	0.012546692734758835	0.5000011120099517	0.9979373985845044	0.9108138755789787	0.9320093887782342	0.9997261015601768	False
2_189083583	1.406757030273866	0.2355954915153059	1.364385073698941	0.5001227648088065	0.9786383458206606	0.2427789534117037	0.3707411177111521	0.9946120056511476	False
2_189084878	0.0007904983475386372	0.9775697905215474	0.0007880281191319227	0.5	0.9994773346121992	0.9776048548065804	0.9830268386689625	0.999815356887746	False
2_189091598	0.5663576552215375	0.4517099282343186	0.5707124344735348	0.4999881710627239	0.9858915669065762	0.4499759527283049	0.563924172116969	0.9979806875754014	False
2_189099720	0.36337348780278944	0.5466386299646622	0.36317097358914907	0.5000172495960497	0.9887871183484094	0.5467504104312866	0.6455343213839619	0.9981230507395472	False
2_189102899	0.4782323838140883	0.4892240668838167	0.4686095323922928	0.5000352018240983	0.987393178196406	0.4936275450501208	0.6012263963415433	0.9979806875754014	False
2_189106677	3.8708419913104986	0.04913186745319431	3.8557814282321488	0.5001981773864839	0.96370689684817	0.04957482865098617	0.12947104680548585	0.9893577791620056	False
2_189112278	0.8916367878074141	0.3450341390940015	0.8909269046926056	0.500042799503921	0.9824602566559706	0.3452262491080682	0.4703690181709653	0.9971177612088056	False
2_189112348	11.308957445827446	0.0007713407011834539	10.819783119066415	0.5995780443660353	0.9501674440149472	0.0010042125188419737	0.015057700204987944	0.9782700598527084	False
2_189112811	0.6447961148223841	0.4219793719156827	0.6416913037137421	0.4999910203034349	0.9851361859880337	0.423099014413028	0.5404932355117266	0.9978541397241464	False
2_189116653	2.5705019590550933	0.10887318031388338	2.55145985541094	0.5001435707263859	0.9704884688826256	0.1101923952317878	0.2191719261633308	0.9944909096113326	False
2_189117730	1.6813897283016104	0.1947398926302859	1.6417735031427585	0.5001284771313408	0.9764965205606332	0.20008231003124746	0.3257149659426113	0.9946120056511476	False
2_189117755	0.0011807166283137605	0.9725888380914998	0.0011655317939585075	0.4999997961117249	1.0006325648588803	0.9727656028403842	0.979341726124942	0.999815356887746	False
2_189119650	0.1304408687908989	0.7179753683513564	0.12889282680043834	0.5000082432945179	0.9933529405286148	0.7195827671526043	0.7846755135947617	0.9988601982867512	False
2_189121592	0.0017551586972128776	0.966582709892784	0.0017663558210188055	0.4999997380186276	1.0007863116169944	0.9664763482569416	0.9744468486592056	0.999767550229506	False
2_189124865	0.4621546997642271	0.4966186894082788	0.4504864748123509	0.5000375161816427	0.9876714195799756	0.5021040257349594	0.6083317717645196	0.9979875561041772	False
2_189124669	2.9330591374624646	0.08678290820628576	2.8365643227589317	0.5228905353317331	0.970598418869323	0.09214103405678577	0.19447540685749887	0.9924016713193948	False
2_189129714	2.128397688528424	0.14459183325804792	2.0633005003219296	0.5001794268607569	0.9737639657516431	0.1508830551419611	0.2697530860681672	0.9944909096113326	False
2_189135164	1.2083777632272756	0.27165363987045243	1.2095833836938257	0.4998271525808866	1.0205939638476371	0.27141464738182103	0.3993881687952416	0.9946120056511476	False
2_189142554	1.0567037706603628	0.3039681841699353	1.0485477409274608	0.5000582225471071	0.9810441010777042	0.3058417923720136	0.4329973065073848	0.9957723211814274	False
2_189141565	6.792517101517317	0.009154074709696423	6.580249742641173	0.5477821162426344	0.957289689127378	0.010311642384148723	0.04931272935838602	0.9868372775178109	False
2_189144621	2.8005997160125844	0.09422905546659543	2.917144084625761	0.4678227643171747	1.034985008305746	0.08764285634101465	0.18818793276577664	0.9922290136133528	False
2_189146333	0.6626216997782137	0.4156359076605751	0.6511341801306116	0.5000491938181044	0.9851339905521144	0.4197074722403327	0.5374842015750866	0.9978530551175684	False
2_189146915	0.09299077272406464	0.7604088914922877	0.09522720611857947	0.499982751947869	1.0058285960628883	0.7576341460898828	0.814345510912091	0.9988601982867512	False
2_189149853	2.7623063151200427	0.09650901567892467	2.7836343306007616	0.4946863704773564	1.031722444619216	0.09523184366820593	0.19881210653449624	0.9931166003026021	False
2_189150420	2.003607436125833	0.15692534448842144	1.9562417926863416	0.5001989403544942	0.9743860467020258	0.161915822909226	0.2826299059128685	0.9946120056511476	False
2_189154111	0.5965559694155615	0.4398951050753245	0.6051553951110691	0.4999755063133777	0.9854237304374456	0.4366177424085608	0.5523562222299431	0.997978333337408	False
2_189160338	6.2393915535634505	0.012493939178199742	6.4226952025092015	0.4510627550152541	1.0536506795458311	0.01126710372999784	0.0518575644196973	0.9868372775178109	False
2_189164180	0.9559832224346962	0.3282009811563089	0.9437529117349186	0.5000630883930647	0.9820597823747808	0.3313145540199353	0.4573401233572913	0.9964387193244312	False
2_189161277	4.543183130886291	0.033050079017485016	4.392731527153956	0.5350984507520626	0.9642747836841308	0.03609244458486571	0.10546712361302787	0.9868372775178109	False
2_189164210	0.1359188293504161	0.7123724381738616	0.13475990236474902	0.5000064423910464	0.9931917721214618	0.7135469748805205	0.7799731505092233	0.9988601982867512	False
2_189167807	2.1841439666663973	0.13943857154562045	2.2595809451086097	0.4995030245961848	1.028627367508704	0.13278998955776256	0.2479847218765253	0.9944909096113326	False
2_189172800	0.745313112648347	0.3879641962255057	0.7356547005729226	0.4999059235155196	1.0159360428968784	0.3910563979489354	0.5123775924652834	0.9976099674615392	False
2_189170131	2.9300644470658312	0.08694402173024429	2.996608648558321	0.4828842639431903	1.0339878921410464	0.08343900708850838	0.18213512117299355	0.9913974302453056	False
2_189172823	2.453165013438877	0.11728816273519127	2.4814296330077923	0.499205496618078	1.0296815549781884	0.11519749996826124	0.2257521588095549	0.9944909096113326	False
2_189172852	0.6091322611229373	0.4351147163335475	0.5947056368095218	0.5000475872827344	0.9858283453833516	0.4406052253396416	0.5558636291922427	0.997978333337408	False
2_189173297	3.9581367780859296	0.04664530666176958	4.0646949513902655	0.4992159858369	1.038337305805462	0.043788593370180366	0.11947852524871662	0.9880044669558784	False
2_189177128	3.5690248612178266	0.058866870333862176	3.6568141387906494	0.4771249471542771	1.0380614033810185	0.05584031180854554	0.13994086732854402	0.9902174124290962	False
2_189178584	2.7978938842346106	0.0943882182823368	2.7562018135577087	0.5001830823651346	0.9694539852264734	0.09687799360002458	0.2010698787330276	0.9931436662372756	False
2_189178835	0.1359188293504161	0.7123724381738616	0.13475990236474902	0.5000064423910464	0.9931917721214618	0.7135469748805205	0.7799731505092233	0.9988601982867512	False
2_189181251	0.6355748029299377	0.42531778267057785	0.6245952598110307	0.5000220051183215	0.9854286448272128	0.42934476686174794	0.5459719213789498	0.9978945464388109	False
2_189185413	0.17957525165920174	0.6717385168928875	0.17577002741018075	0.5000138381461421	0.9922761678242159	0.6750339002892396	0.7494527864178256	0.9988601982867512	False
2_189185755	0.20788645699416008	0.6484290448587366	0.20426299189421115	0.500015116556743	0.9916584530804752	0.6513016640577374	0.7308056612897438	0.9988601982867512	False
2_189186150	0.4203506647477866	0.5167621212323792	0.4069784453022294	0.5000370902673571	0.9883204952218596	0.5235071249448955	0.6263421185581015	0.9980918642423012	False
2_189193323	0.2270542568836333	0.6337167074396428	0.2275342326393001	0.5000106292358981	0.9911090209205572	0.6333582159090807	0.7164200527079312	0.9988601982867512	False
2_189190704	9.08987841059684	0.0025702795944428924	9.408723747528713	0.4103286970168213	1.0718836625654289	0.0021595548905726236	0.021645337250450387	0.9847089192621604	False
2_189194029	1.6255915971169088	0.20231387848524152	1.6984143209847389	0.4996612633676589	1.024938774651983	0.19249547996330202	0.31743001276404514	0.9946120056511476	False
2_189194305	1.0109046128000043	0.3146862192987855	0.9855555832000392	0.500074993888142	0.9817841224284802	0.3208310602475597	0.4473384886937671	0.995975606201621	False
2_189195338	1.8053687302047479	0.17906479433933098	1.7589891729767255	0.5001444480005055	0.9757037352433928	0.18475064712368505	0.3087116174454481	0.9946120056511476	False
2_189196195	2.8437845716580337	0.0917279350303114	2.7570730416518927	0.5002352760956453	0.9696979448879759	0.09682523953762424	0.20098729120306108	0.9931436662372756	False
2_189197587	4.15832835149763	0.04143027366616114	4.090873784993163	0.5003336921563819	0.9628869528098412	0.04311534736407985	0.11827901257210036	0.9877314793876086	False
2_189200513	0.19833274647292853	0.6560699839867465	0.1983175096756895	0.5000090951946609	0.9917077342654452	0.6560823448592847	0.7345904484388963	0.9988601982867512	False
2_189206528	1.326310402694986	0.2494626631098024	1.3447060399921609	0.4997850319039263	1.0218556238088214	0.2462057505875883	0.37413062385481	0.9946120056511476	False
2_189208813	4.85292281948324	0.0275993270252729	4.9813961113504766	0.4659489541991775	1.0455913108007908	0.02562129890262644	0.08503667740684269	0.9868372775178109	False
2_189209840	2.683431881148864	0.1013969980774625	2.6382991580976523	0.5001795536026504	0.9701401530587328	0.10431516802082408	0.21130446718797435	0.9941842338287404	False
2_189211302	6.892791405274579	0.008654402004073858	6.666749351879844	0.5505267332225792	0.9572491806246152	0.009822818759333218	0.047993607155611434	0.9868372775178109	False
2_189216219	4.698921934889086	0.030181543277498224	4.821361316218828	0.4990892323409241	1.0417626339586674	0.02810913687035943	0.09008419941072374	0.9868372775178109	False
2_189214629	7.145810552281319	0.007513930608175069	6.9495963264707825	0.5455570492936525	0.9558687982659256	0.008383814897680919	0.04398668802930776	0.9868372775178109	False
2_189219198	0.6072414757172737	0.4358283377709683	0.5864970302682195	0.5000547455444371	0.986002798591791	0.4437769012405003	0.5586254701081554	0.997978333337408	False
2_189221022	2.4711146749181694	0.11595566506312495	2.4297912458168867	0.4998778830957361	1.028947528660121	0.11904875126915848	0.2305803966821457	0.9944909096113326	False
2_189224358	0.5243696568651615	0.4689836394702821	0.5136641595927358	0.5003095220941851	0.9868118350732424	0.4735569570325603	0.5842304522436184	0.9979806875754014	False
2_189226476	1.1286624794266515	0.28806081432149033	1.1165720105491346	0.5000683605329355	0.9804716997184642	0.2906577878983583	0.4182283778726933	0.995212558842551	False
2_189229596	2.328061250602844	0.1270600390452512	2.2833453905805072	0.5001646257332578	0.9722442690486608	0.1307695343298081	0.2454621000129293	0.9944909096113326	False
2_189234143	1.324513779834092	0.24978357219024336	1.2948169261144358	0.5000636292412353	0.979101854108302	0.25516214657451075	0.3832198087044977	0.9946120056511476	False
2_189237457	3.8670431667698617	0.04924320279949912	3.777676066434652	0.5003804752306791	0.9644684138812633	0.05194075320822067	0.13348024420847826	0.9896943360989215	False
2_189240424	0.2362896092705	0.626898892757229	0.2301352569011215	0.5000188688772214	0.9911859194756341	0.6314235556782817	0.7148303851483699	0.9988601982867512	False
2_189240710	1.100433642618242	0.294170957580727	1.1169347342547549	0.4998178932845259	1.019922774749446	0.29057944358861165	0.4181611687103758	0.995212558842551	False
2_189242527	2.7488786098930973	0.09732266412634616	2.7876161846834293	0.4994306040282588	1.0315183662019298	0.09499544589954056	0.19846068235525965	0.9930681713041678	False
2_189246754	0.0684158804419468	0.7936573742704749	0.06683215684097378	0.4999919271988287	1.0047687258429636	0.7960062627004711	0.8440582259173338	0.9988601982867512	False
2_189245502	6.2204370958178306	0.012628393250026848	6.007764168254652	0.5476694949916647	0.9592189453272226	0.014243063504913887	0.05938556016843299	0.9868372775178109	False
2_189247337	2.119286448951584	0.1454542972182774	2.0408341507027217	0.5001947948093378	0.9739952140345476	0.15312565687707955	0.27235089106249144	0.994510801825662	False
2_189249518	3.2655619511679674	0.07074877887366116	3.156423319585884	0.5002001013701595	0.9676348403925664	0.07562871179358166	0.1706867808121259	0.9906545479567118	False
2_189250169	0.0007807758996660753	0.977708117270932	0.0007788263865222689	0.499999896699255	1.000519861046025	0.9777359576441436	0.9831339176733328	0.999815356887746	False
2_189250400	6.25387146257583	0.01239221703943294	6.096592494432117	0.5365826696476031	0.9579251150294804	0.013544280595785496	0.0576535003158261	0.9868372775178109	False
2_189253352	1.1698021783379886	0.2794418912576335	1.1137195513510958	0.5001078298568432	0.9808713905351719	0.29127482751136513	0.4188287037801736	0.995243966179335	False
2_189253343	4.9471736915752444	0.02613335759064961	4.692909967441665	0.5552162340635353	0.96465666155137	0.030287313055169632	0.09450234747934316	0.9868372775178109	False
2_189255251	0.6056228997559856	0.4364406417771154	0.5950960393056448	0.5000422810744984	0.9857777544320504	0.4404552501932789	0.555736615266846	0.997978333337408	False
2_189256006	7.5899473384023395	0.005869466390164946	7.326143820358991	0.5577138225237644	0.955792400655227	0.006795870103889601	0.0392416072558556	0.9868372775178109	False
2_189257525	2.732290449254151	0.0983381619069914	2.6363095514643646	0.5002472537084809	0.9704373363856104	0.1044459096327396	0.2114793249238344	0.9942265470077716	False
2_189260967	9.394162057074935	0.002176774702858597	9.13100028716508	0.5595523025150919	0.9507203873146876	0.0025131427610191053	0.023303922679845736	0.9847089192621604	False
2_189261885	3.1849380406975456	0.07431981478376826	3.0627071072558465	0.5281490288101782	0.9698297964423692	0.08010810376676303	0.17721461309450914	0.9906853544747796	False
2_189264441	0.9995464646960954	0.31742027502063586	0.9846056349597349	0.5000113595836907	0.9816947031483862	0.32106438811510263	0.4475515075641634	0.995975606201621	False
2_189269721	3.4936798097467663	0.0616035077637922	3.4311068413408066	0.5002374403825696	0.9659979178233724	0.06397920910061694	0.15308652382251542	0.9904247968053996	False
2_189270336	2.6845010722726674	0.10132895860105108	2.5623489093923126	0.5280318820504287	0.9724768878354824	0.10943587692310874	0.2181541060526407	0.9944909096113326	False
2_189271190	0.015622305062748863	0.9005320847753597	0.014998236027167875	0.5000015498816114	0.9977633088834964	0.9025289532920348	0.9255743962709168	0.9994934794907332	False
2_189271456	2.157237087991689	0.14189963805224715	2.104740727474564	0.5001672635998189	0.9734167089679706	0.14684323107036212	0.26494933966998024	0.9944909096113326	False
2_189271822	0.2118066044913149	0.6453550760943436	0.21019228486329666	0.5000122234088357	0.9914959431218232	0.6466167348548755	0.7270436569074786	0.9988601982867512	False
2_189272308	3.57360739459682	0.058704651870883924	3.5547344886181236	0.505300621349257	1.034898250906888	0.05937580649917485	0.145731107532951	0.9904247968053996	False
2_189276761	1.4183208517547712	0.2336799804417964	1.3764930519100744	0.500075874994058	0.9785342315486636	0.2406994125370581	0.3685841592560971	0.9946120056511476	False
2_189274511	3.868168289662208	0.049210200133326776	3.732194498716127	0.5310250645492509	0.9668354373252652	0.05337322725013083	0.135892369652671	0.9902143539336876	False
2_189278728	1.1186664601190728	0.2902057808474715	1.11059926919188	0.5000010608029497	0.9804885886155824	0.2919517178197363	0.41950079540334895	0.995284918654307	False
2_189280115	1.8100477981028007	0.17850249615789338	1.739389374750317	0.5001247698698997	0.9760039586591192	0.1872162155943016	0.3115195934643077	0.9946120056511476	False
2_189281629	0.4122399950847751	0.5208347563964703	0.39753680159628857	0.5000384437117902	0.9884795331044699	0.5283641046011022	0.6303889075264579	0.9980918642423012	False
2_189282519	0.054745967777748206	0.8150016213032808	0.05305102261627327	0.4999941845580096	1.0042313490170671	0.8178368454925367	0.8607289460179426	0.9989016433527702	False
2_189285010	0.06266532656540846	0.8023318220232165	0.06101081765154959	0.5000052982030188	0.9954588602322922	0.8049053765171399	0.8509010299519341	0.9988601982867512	False
2_189287251	0.016946742195759867	0.8964242917090804	0.016933269529545214	0.4999974087046791	1.0024266165471245	0.8964652393014334	0.9209398119168679	0.9994934794907332	False
2_189288305	0.008133159910116206	0.9281409719905456	0.008084432516625384	0.4999988294247569	1.0016721313523624	0.9283559751013808	0.9453823033719064	0.9997590813771912	False
2_189288564	2.3078937908870216	0.12871836037080508	2.2873036006931216	0.5000368958254333	1.028181961733754	0.13043635102070272	0.2450508710706135	0.9944909096113326	False
2_189289487	0.8541855861712689	0.35537094610652176	0.8725170193210943	0.4998491953457256	1.0176563396770746	0.3502594325334117	0.4750730899640203	0.9972992071293538	False
2_189290692	15.784880225889426	7.096737647771524e-05	15.309621900974893	0.6005215498093277	0.9406500350149386	9.125053911496206e-05	0.006047115901061278	0.945962249422058	False
2_189292178	1.6558398194090391	0.19816596048471447	1.6033454416246968	0.512488904734285	0.9774115453278446	0.20542975651039155	0.33143230129297896	0.9946120056511476	False
2_189293654	7.520727011797818	0.006099305915211128	7.218334205026622	0.5652597988764261	0.956786945231892	0.007216264458887567	0.04052142918574962	0.9868372775178109	False
2_189295212	0.3151148126283516	0.5745583612394554	0.3113655634697352	0.5000203303882151	0.9896757848300578	0.5768434275208216	0.67038120695125	0.9983950419518864	False
2_189295573	0.0020494996438973345	0.9638909836751	0.0020610519277397548	0.499999802105469	1.0008490871144322	0.9637894296839982	0.972481265446004	0.9997590813771912	False
2_189302204	0.04189550494191252	0.8378190885380576	0.04231681868623127	0.4999989403862454	0.9961474930843728	0.8370170393079213	0.8754454742887933	0.9989452225199258	False
2_189299668	4.268463382311495	0.03882602580255135	4.123631510330597	0.5336140070843451	0.9652913623141118	0.042288210084593485	0.11677819780339953	0.9877287395417464	False
2_189303734	0.932988749613088	0.3340875027302116	0.9398945808279676	0.4998559308863322	1.0182026123910384	0.3323049542436197	0.4582571297245051	0.9964597056881452	False
2_189305665	0.3178186104958627	0.5729215385771499	0.3103692775548552	0.499963551705954	1.0102856092259855	0.5774536702611902	0.670855658071678	0.9983950419518864	False
2_189306373	1.8313536009809468	0.17596774853032526	1.8311711850037682	0.5000861840135548	0.9748819529351966	0.17598927357570815	0.2988922449170223	0.9946120056511476	False
2_189305881	9.556006786702936	0.001992961753014555	9.218816580432758	0.5726529739052608	0.951731541934196	0.002395403317165145	0.022746884029451284	0.9847089192621604	False
2_189307949	0.14152005390982936	0.7067745249861013	0.13989449527434772	0.4999811308256241	1.0069430302009967	0.7083859207833274	0.7758602915168937	0.9988601982867512	False
2_189308284	0.05843389363965201	0.8089885795647891	0.057539556135452585	0.5000034749856105	0.995564743251156	0.8104279047294961	0.8551938728026733	0.9988601982867512	False
2_189308601	0.4946637723409424	0.4818542455936857	0.4805548893527885	0.5004243217803164	0.9872794710207676	0.4881710820139365	0.5966265557069976	0.9979806875754014	False
2_189308778	4.369075602692135	0.03659683997058072	4.201373936699383	0.5384584909615165	0.965337619431332	0.040391241569486036	0.1133317347425234	0.9871525545545348	False
2_189310688	1.3841667821496344	0.23939266592690034	1.3431088761608407	0.5001026356107549	0.9787985276522779	0.24648645491109145	0.3744330650852389	0.9946120056511476	False
2_189315340	2.5077219749157402	0.1132895900162696	2.522352436652	0.498923940994604	1.0299080764576778	0.1122430286495586	0.2218773797311976	0.9944909096113326	False
2_189315579	0.4178725752784089	0.5180005011480067	0.426990277999721	0.4999252291164466	1.0123422826343151	0.5134694804640165	0.6179153426556618	0.9980918642423012	False
2_189316530	0.5284241746772693	0.4672701235860344	0.521742264925706	0.5000350221643182	0.9866481596808722	0.4700994261832773	0.5812789447933688	0.9979806875754014	False
2_189316725	0.8689053275543586	0.35125853857525136	0.8527126077897265	0.5000127048736199	0.9829927014035954	0.35578608515316124	0.4802020603595234	0.997568988048414	False
2_189321748	0.6193445840386005	0.4312909469119458	0.6101122753279924	0.4999231557489059	1.0144946357531572	0.4347455396318537	0.5507181412907463	0.9978945464388109	False
2_189321155	3.527260470172223	0.060367455023812126	3.3773062393593136	0.5341484230499022	0.9687297197711016	0.06610000741503486	0.15640483381965048	0.9906154533600544	False
2_189325054	0.09905963038396236	0.7529610459046944	0.09971676901113824	0.4999842090749267	1.0059139470077336	0.7521697873631166	0.8099820414840011	0.9988601982867512	False
2_189337388	0.03556566288506957	0.8504152624745787	0.0350853658746928	0.4999951564337471	1.0034713222170493	0.8514168927267863	0.8864119591299945	0.9990118416354218	False
2_189351193	1.1678751344191485	0.27983827368092873	1.167248943314917	0.4998351009540757	1.0202138531371312	0.2799672304399242	0.4077426094128141	0.9948976967493058	False
2_189350610	10.027535383892657	0.0015421725025774884	9.76732103919494	0.5574397833488982	0.9488234579974321	0.0017764110868990766	0.01965867997787793	0.9846360791371128	False
2_189359233	5.974420922378273	0.014514846849671413	5.70035449415809	0.559297061523311	0.9612589878901328	0.01696148687589616	0.06598060161313381	0.9868372775178109	False
2_189360283	0.08121429009426606	0.7756585374845042	0.08308893082721625	0.4999850454694546	1.0054415815118425	0.7731542248235181	0.8263525986308696	0.9988601982867512	False
2_189363100	0.039933837786946924	0.8416099980498152	0.039268011547392234	0.4999947398409306	1.0036666246518309	0.842918646566433	0.879992914559498	0.9989452225199258	False
2_189372265	0.01227732170519502	0.9117725058855642	0.012393782733852277	0.499997935191039	1.0020865744885268	0.911356754238795	0.9324052393529012	0.9997261015601768	False
2_189377509	1.1332552699632004	0.2870820476171566	1.127018199345912	0.5000621721956723	0.980327990991126	0.2884122571570949	0.4160680020026052	0.9951990707301421	False
2_189382844	0.2224494162496881	0.6371798905236337	0.2165383668252616	0.5000184863071555	0.9914521705856252	0.6416902627700419	0.7230395856270359	0.9988601982867512	False
2_189388633	0.2271297587289069	0.6336602846823601	0.2307592245015257	0.4999609677899377	1.009042620991895	0.6309614455543809	0.7144385215579084	0.9988601982867512	False
2_189397071	0.3114003500686522	0.5768221432553613	0.3066514546771941	0.5000214208279292	0.9897715150146659	0.5797422926639779	0.672715870988026	0.9983965191621698	False
2_189397182	1.8425030875923771	0.17465785323806834	1.8948211536917368	0.4996633071460715	1.0261455918155704	0.1686591440449844	0.2904569254769999	0.9946120056511476	False
2_189414364	2.2465494882906114	0.1339127087904146	2.135055096525321	0.5002407788194552	0.9735831046534094	0.14396528933149144	0.2614920547948326	0.9944909096113326	False
2_189417638	0.010499444025494851	0.9183861680435748	0.01035941367445048	0.5000006691067415	0.9981153600162525	0.9189303444677642	0.9381487748851892	0.9997261015601768	False
2_189430582	0.8899838131881666	0.3454816944139577	0.8756223723394214	0.500060630136116	0.9827471085594356	0.3494034862625218	0.4742643017395212	0.9972368753641004	False
2_189441521	2.4275183354699834	0.11922150754956218	2.3760564702497504	0.5001794499280032	0.9717189591285892	0.12320822069380655	0.2358842248135088	0.9944909096113326	False
2_189446471	0.08962063560052512	0.7646599939274448	0.08831660699070197	0.5000059634277267	0.9945040645995264	0.7663282494106515	0.8211006012941751	0.9988601982867512	False
2_189446818	0.6412895334046311	0.4232442238868788	0.6194309402744693	0.5000587472380968	0.9856157875757616	0.4312588307147169	0.5476601244052985	0.9978945464388109	False
2_189478205	5.736930634035673	0.01661179726618145	6.060123949129777	0.3976409369460445	1.0604341361611145	0.013826797948210623	0.058367170488570735	0.9868372775178109	False
2_189480554	2.5706718867963327	0.10886148633390692	2.560924422872631	0.5004153959836113	1.029918917506766	0.10953451789219383	0.21828111997803745	0.9944909096113326	False
2_189483490	3.9458666601659615	0.0469866450448746	3.85017044054257	0.5003961398609119	0.9641587683429499	0.049740935823233134	0.1297620966524711	0.9893577791620056	False
2_189494381	0.034257025995458434	0.8531611614751293	0.03386139831127366	0.4999998767838547	0.9965906092138268	0.8540019474340748	0.8883986164025669	0.9991532885469094	False
2_189484614	4.680359156661552	0.03050936912653524	4.451573671813094	0.5504298252566308	0.96524820877386	0.034869100543078124	0.10320935141449657	0.9868372775178109	False
2_189505694	0.17444857564774452	0.6761881057954074	0.17530394314962905	0.4999968125715055	0.992183369255642	0.6754404118689282	0.7497706060159035	0.9988601982867512	False
2_189507579	0.29064659384688696	0.5898064754312395	0.2898175492082373	0.4999583663425165	1.010042063094438	0.5903374727422774	0.6814143313855966	0.9985656982849924	False
2_189512455	2.002390641014756	0.1570513360489284	1.931860452339606	0.500139032869648	0.9746675450704312	0.16455504571413904	0.2857181099644418	0.9946120056511476	False
2_189519890	0.09225307011017493	0.7613321489341602	0.09119502172325156	0.5000058065061503	0.9944065272510773	0.7626633948596628	0.8182345292197529	0.9988601982867512	False
2_189525656	3.3262701095666216	0.0681813325240136	3.3157901616214085	0.500164813212256	0.9663104239346764	0.06861732719715917	0.16016683820191568	0.9906154533600544	False
2_189525915	0.9487321395774302	0.3300422303535089	0.9610449460051314	0.4998463929764741	1.018457020012038	0.32692374475403985	0.4531891032304255	0.996326532829664	False
2_189526954	0.3876816180328149	0.533520565932069	0.3758952454154496	0.5000334074951817	0.9887660033929454	0.5398082599912853	0.6398226817253162	0.9980918642423012	False
2_189555312	0.1298074362852617	0.7186317791326153	0.13371188586461358	0.4999748775689309	1.0069279916311222	0.7146140520015349	0.7808047215006098	0.9988601982867512	False
2_189555506	0.2349501705676716	0.6278773981909467	0.23186342681219685	0.5000155788996461	0.9910940775139936	0.6301455547939916	0.7137869344249317	0.9988601982867512	False
2_189556081	0.4611778508255213	0.4970740169550775	0.4602445576529135	0.5000226529950154	0.9873897724794496	0.4975097010214397	0.6044820537297383	0.9979806875754014	False
2_189564039	0.017412732532562814	0.8950180554714312	0.017678146930848015	0.4999968725418078	1.0024991511719552	0.8942256533771304	0.9192185738785326	0.9994446762968446	False
2_189564106	0.0014639605051343096	0.9694789980202376	0.0014939893953851426	0.4999997861744467	1.0007282366731522	0.9691677164671476	0.9765058412166452	0.999815356887746	False
2_189564693	0.6268407081248597	0.42851653650083055	0.6403650786269282	0.4998888789485936	1.015120079417691	0.4235786278342909	0.5409232602367243	0.9978541397241464	False
2_189569061	0.02085494916519792	0.8851748040889235	0.020646382919949247	0.4999971691824521	1.0026672643970451	0.8857464584334347	0.9127454202366788	0.9994446762968446	False
2_189579463	0.2346735573889163	0.6280799024627267	0.23625364688268746	0.4999630363445513	1.009108282524227	0.6269251196636807	0.7111948251223292	0.9988601982867512	False
2_189580691	0.06929427863069293	0.7923670937866811	0.06956455557156005	0.4999988783448456	0.9950765564494352	0.7919718444860715	0.840893699596688	0.9988601982867512	False
2_189580789	1.5729207960754366	0.20978334984224045	1.5193226152478019	0.5001399294483911	0.9775101694249062	0.2177220305347404	0.3445682751110233	0.9946120056511476	False
2_189580142	8.612974240845006	0.0033377681272726	9.41656674433034	0.1212760825715057	1.270610139190162	0.002150337528238344	0.02159635430164269	0.9847089192621604	False
2_189583418	0.8129664288932759	0.3672446759690741	0.8118130558104895	0.5000383469478707	0.9832598980852734	0.3675847625680557	0.4909293261484081	0.99758050912035	False
2_189583250	9.444204424688225	0.002118173604438112	9.038422054287366	0.5853901804601062	0.9533418449998208	0.002643637241382834	0.023904818156498243	0.9854000460809266	False
2_189583463	0.3564623439465038	0.5504775538800004	0.3529473356575181	0.4999528445948265	1.0110453098996628	0.5524494379961049	0.6502440888687387	0.998170512344495	False
2_189588066	0.04992242132588132	0.8231983214097834	0.04890917344164336	0.5000007439286852	0.9959210387023312	0.824972381240245	0.8662230102528147	0.9989064889648234	False
2_189590375	0.03347787183334105	0.8548218773760502	0.03330590693440172	0.4999951330847777	1.0033964503682464	0.8551910919109048	0.8893207488923304	0.9991770010404571	False
2_189594518	0.012085582056140964	0.9124613654430258	0.011820520670880795	0.4999985273814685	1.0020057222888523	0.9134228189584996	0.9339755415606078	0.9997261015601768	False
2_189600317	2.233427133680608	0.13505399249996508	2.306858477251808	0.4995054615299989	1.028904712912218	0.12880413966172188	0.2429571347936708	0.9944909096113326	False
2_189605736	0.7410484138758306	0.3893252406332979	0.7160131667878886	0.5000661961184489	0.9845359671854194	0.3974547846990229	0.5181319498118429	0.9976099674615392	False
2_189613632	2.3293887377117244	0.1269517199340583	2.3337788626195106	0.4996699647599598	1.0286641091751316	0.12659422931573827	0.24014631092895025	0.9944909096113326	False
2_189614336	0.0025485468212540496	0.9597373893623824	0.002519966914405813	0.5	0.999069332007684	0.9599635916438136	0.9695963975888998	0.9997590813771912	False
2_189616742	0.07601926175144058	0.7827662764883556	0.07595563931681681	0.5000037967666189	0.9948673306306044	0.7828549204093291	0.8338663551503007	0.9988601982867512	False
2_189621981	0.66360807185265	0.4152890407075962	0.652081235730293	0.5000467774290943	0.9851139351767668	0.4193695648697972	0.5371857473288629	0.9978530551175684	False
2_189629517	0.3560396062612483	0.5507140064877911	0.34161948330438463	0.5000349625601938	0.9893457433900641	0.5588959138197258	0.6556139870240751	0.9983198407952568	False
2_189629741	1.9225191512566653	0.16557921646012685	1.8919512475767988	0.500128206191792	0.9746775660591618	0.16898200436279176	0.29084992820580585	0.9946120056511476	False
2_189632972	2.293450643822041	0.12992079700654424	2.2004511237137194	0.5002252254295233	0.9730539454691541	0.1379703545098233	0.2543086483952673	0.9944909096113326	False
2_189632439	8.413919853294374	0.0037235895357540243	8.696222658109036	0.42278501675992536	1.066927532238623	0.003188701554253659	0.02627992160449914	0.9868372775178109	False
2_189633844	0.005010302817332502	0.9435700699053932	0.004895041813142598	0.4999995216673224	1.0012898885951087	0.9442218552387238	0.9576889844752532	0.9997590813771912	False
2_189635821	0.07601926175144058	0.7827662764883556	0.07595563931681681	0.5000037967666189	0.9948673306306044	0.7828549204093291	0.8338663551503007	0.9988601982867512	False
2_189633847	6.2204643085136695	0.012628199153841724	5.980738451831713	0.5532304729220943	0.95978044823139	0.014462945342029854	0.05988962888581448	0.9868372775178109	False
2_189638572	0.02916262990520835	0.8644040733981933	0.028480731642048337	0.4999966804917961	1.003111743466694	0.8659835718157984	0.8975698192130491	0.9992372150289488	False
2_189640426	0.0156220030552916	0.9005330412312957	0.015450549577508356	0.4999977183035214	1.0023060232190708	0.9010775575589784	0.924473419061088	0.9994934794907332	False
2_189643316	0.2787952728604495	0.5974919268106478	0.27280569621143513	0.5000206984320021	0.990382286066711	0.6014558671235724	0.6904539637173046	0.9987190688101364	False
2_189654007	0.9363233238900078	0.3332251858158051	0.9167448233492904	0.50006927487708	0.982391441002598	0.3383311294411219	0.4639180777268266	0.996762672454179	False
2_189658943	4.0064047233174165	0.04532771084960552	3.927668255302706	0.500350628507794	0.9636986149435441	0.047497759148632746	0.12592320043196126	0.9882278514310954	False
2_189664601	0.3628472094038955	0.5469292047486795	0.3580313337442931	0.49995377835414795	1.0111056849151023	0.5496016203359609	0.6478889203417643	0.998170512344495	False
2_189665115	0.8646766903161165	0.35243325383771096	0.8527761747536715	0.500056243088743	0.9829520536418124	0.3557681559492014	0.4801883906993911	0.997568988048414	False
2_189666268	0.12700885344196422	0.721553747480093	0.12544527367936098	0.5000082864691466	0.9934436712873596	0.7232020855040822	0.7875096897955417	0.9988601982867512	False
2_189669526	2.639796170939689	0.104216914057506	2.5551097970383125	0.5197669978927737	0.9719096168930343	0.10993817639193648	0.2188222106916108	0.9944909096113326	False
2_189670054	4.047716285936929	0.04423114297970943	4.100755762636254	0.4991981010647348	1.0382582262900466	0.042864049013742855	0.11784386172455293	0.9877287395417464	False
2_189671787	4.962302208208428	0.02590569589182745	5.009269005189708	0.4892448375224012	1.043123341119804	0.025211950985367104	0.08417264097264189	0.9868372775178109	False
2_189674561	0.5778521882354255	0.4471554281275691	0.5716202598450764	0.4999244626029837	1.0140578174357435	0.4496157857178928	0.5635961002737919	0.9979806875754014	False
2_189687590	4.0177213791705535	0.04502450550383075	3.9566688142840576	0.5001301895972223	0.9634422653634452	0.04668600542409407	0.1245539561420346	0.9880612318268052	False
2_189692069	0.018280603239634985	0.8924491764202338	0.018091187161189737	0.5000011332888743	0.997505877816068	0.8930044564288877	0.9182873282820142	0.9994446762968446	False
2_189694132	0.12700885344196422	0.721553747480093	0.12544527367936098	0.5000082864691466	0.9934436712873596	0.7232020855040822	0.7875096897955417	0.9988601982867512	False
2_189701384	1.3593610745457454	0.24364824362976845	1.3242558008678316	0.5001038625575637	0.978905689427563	0.2498296934084455	0.3778225712288967	0.9946120056511476	False
2_189705132	0.4982465014480226	0.4802716091245123	0.4999306974787032	0.4999245109206633	1.0132374413411134	0.4795305746939974	0.5893093005519695	0.9979806875754014	False
2_189706615	0.8329373692216109	0.3614245310031831	0.8288490545382956	0.4998851032989273	1.0169867108720003	0.3626055481273842	0.4863989729528687	0.9975793293339338	False
2_189707731	1.3595386213756058	0.2436174585268556	1.3540141105549992	0.49981580616544397	1.0217395302917085	0.2445775886192721	0.3725603216471029	0.9946120056511476	False
2_189711790	0.0003308862400479562	0.985487057809506	0.00032708684011595324	0.5	1.0003352847055968	0.9855706116436086	0.9891121157045601	0.9998540362365428	False
2_189714052	1.070406423185858	0.300853662486104	1.049256746591709	0.500037495364459	0.9811529520940859	0.30567832689432417	0.4328247270482135	0.9957723211814274	False
2_189716104	0.0006016279959100147	0.9804313649150828	0.0005950305494479835	0.4999997153788289	0.9995476743301775	0.9805389340163796	0.9852470193021295	0.999815356887746	False
2_189717071	0.2988767673871848	0.5845874450142052	0.2967968002194539	0.4999588170583116	1.01014171235006	0.5858975429301855	0.6777366232408144	0.9984387379691434	False
2_189743533	2.0355959745178893	0.15365394728145676	1.971870031287836	0.5001745257139282	0.974357830440768	0.1602495085282032	0.2806392616560907	0.9946120056511476	False
2_189723976	3.2753313644478794	0.07032872271022206	3.1006417857825	0.5388603636080768	0.9704278373871996	0.07826143593785129	0.1744886550364439	0.9906545479567118	False
2_189746818	1.705068025035473	0.19162652146449044	1.6555434893416532	0.5000960673918858	0.976463258201751	0.1982061087867284	0.3236633777844101	0.9946120056511476	False
2_189748646	2.580248574351516	0.10820466870322663	2.423556162040768	0.5348121743236341	0.9737383941802548	0.11952332268654765	0.2312035053565133	0.9944909096113326	False
2_189750372	2.2235743266002146	0.13591806855119093	2.201529511879926	0.500133014377302	0.9726105942000044	0.1378738745416227	0.2541935954224865	0.9944909096113326	False
2_189750863	0.008364845597000679	0.927127461930046	0.008128558882162906	0.5000005993715143	0.9983429370998348	0.9281612456021794	0.945215419604457	0.9997590813771912	False
2_189751491	0.032644623585760264	0.8566201457676941	0.03206035078619607	0.5000023821294693	0.9966930217606332	0.8578952660905799	0.8913461368686112	0.9991847586216616	False
2_189751986	0.0073719845408071185	0.931577501371822	0.007645219779078616	0.4999984859507632	1.0016608385852728	0.9303242020086228	0.9468654614962696	0.9997590813771912	False
2_189751991	2.1380677421665837	0.14368276743341268	2.214187186786148	0.4995059845350168	1.0283495882538587	0.13674706665443082	0.2528215032866989	0.9944909096113326	False
2_189752157	0.9257881566223318	0.3359597668244377	0.8931731206430413	0.5000233337302529	0.9827447350436604	0.34461886848628376	0.4697732488168624	0.9970960609614471	False
2_189752643	2.396778434195653	0.12158540798659676	2.3554805768035294	0.5001622124664424	0.9717815680897306	0.12484340645550175	0.2379084736514453	0.9944909096113326	False
2_189753050	0.0017683241613397629	0.9664576859019478	0.0017571289972693196	0.4999996289053247	1.0007792624922685	0.9665639693973612	0.9745243100666224	0.999767550229506	False
2_189756225	4.2940838458125095	0.0382451963294288	4.123332878119982	0.5387191228976138	0.9657100223027292	0.0422956747762363	0.11679300660187628	0.9877287395417464	False
2_189759149	0.4877255724093175	0.4849436324663262	0.4728234874637565	0.5000420098482524	0.9874049771164396	0.4916910920120517	0.5995831892797969	0.9979806875754014	False
2_189760814	0.03752975640460221	0.8463904459243292	0.03572022963999188	0.5000040922354833	0.9965638798950937	0.8500944140944438	0.8854300218771519	0.9989848264829371	False
2_189765273	0.2240509890751952	0.6359704528997783	0.22336455830736668	0.500011402205764	0.9912137275301988	0.6364881656878695	0.7188680610099715	0.9988601982867512	False
2_189765949	2.345908037838001	0.12561234802538612	2.4371558205675683	0.49942805646072	1.0297883139848671	0.11849089420808001	0.22985932211016266	0.9944909096113326	False
2_189766224	0.9257881566223318	0.3359597668244377	0.8931731206430413	0.5000233337302529	0.9827447350436604	0.34461886848628376	0.4697732488168624	0.9970960609614471	False
2_189766881	0.0017683241613397629	0.9664576859019478	0.0017571289972693196	0.4999996289053247	1.0007792624922685	0.9665639693973612	0.9745243100666224	0.999767550229506	False
2_189769630	1.6414829885106883	0.2001221175974313	1.6185512596603076	0.5001050713303915	0.976545987206066	0.20329391210841674	0.3291676942643815	0.9946120056511476	False
2_189769956	0.011601841223253471	0.9142242744466068	0.01138308759618667	0.50000092263226	0.9980300636638374	0.9150336836589296	0.9351972674349396	0.9997261015601768	False
2_189770044	0.06657892206897742	0.7963845900476713	0.06805234448984265	0.4999880093495474	1.0049218974578027	0.7941939613530562	0.8426029766824077	0.9988601982867512	False
2_189773707	0.4156313018445417	0.5191250286612976	0.4134223864930391	0.5000233295796986	0.988066999235342	0.5202375285153549	0.6236286910218242	0.9980918642423012	False
2_189770767	5.921710375511907	0.014955433696618003	5.713210950645589	0.5473988404738788	0.9602203086929886	0.0168377142408076	0.06566847770677782	0.9868372775178109	False
2_189777359	0.9764972354931842	0.32306511498937274	1.0036593272161554	0.499945518774427	0.9811166809169052	0.316426674923034	0.4431743684759411	0.9959171602442006	False
2_189781367	0.4223711988511241	0.5157562273372138	0.4138872573457775	0.5000157254871661	0.9881496200645749	0.5200030519970745	0.6234321896574212	0.9980918642423012	False
2_189782163	0.0960986012379692	0.7565626719956692	0.09551208535049227	0.5000054628747499	0.9942601726651016	0.7572832676813032	0.8140749655553043	0.9988601982867512	False
2_189782825	0.7626326629268476	0.3825058912424677	0.7426235894527053	0.5000613927292423	0.9841899012398028	0.388821742871964	0.5103806829476116	0.9976099674615392	False
2_189790362	1.1425029192402576	0.2851240686853058	1.1211406371512571	0.5000815655790332	0.9805119215271711	0.2896729777951961	0.4172959931378306	0.9951990707301421	False
2_189791938	0.017908793168963655	0.8935419548877428	0.017697399714961648	0.5000011325293153	0.9975350410624559	0.8941684098757743	0.9191752866214468	0.9994446762968446	False
2_189791219	6.510593135890873	0.010723373377878764	6.275609606364014	0.552783347876322	0.958732542810415	0.012241100207640243	0.05441493000279658	0.9868372775178109	False
2_189793211	0.17992398805297682	0.6714385721382223	0.17888614050025353	0.5000095859927474	0.9921465609453908	0.6723322262973705	0.7472884235635323	0.9988601982867512	False
2_189796924	1.6664188338456825	0.1967388895234481	1.6157433858352306	0.5001389322580899	0.9767658695553392	0.2036863346105019	0.3295834797600747	0.9946120056511476	False
2_189794000	3.1195832565098267	0.07735656523058733	2.9859254384391534	0.5306672712003104	0.9704056968254328	0.08399126238815091	0.1829125830930226	0.9913974302453056	False
2_189797627	1.6956407040841557	0.1928590661448437	1.6538292414625175	0.5001324783672486	0.9764240201006648	0.1984385511634913	0.3239162664968591	0.9946120056511476	False
2_189797876	1.3429625159643592	0.2465121975328917	1.369387995920988	0.4997729501012645	1.022117437654575	0.2419170622934842	0.3698645507551633	0.9946120056511476	False
2_189798089	2.059654847561035	0.1512444250794095	2.014697427763167	0.5001498226650433	0.9739535587266596	0.15578232283627624	0.2754618778809521	0.994532804699778	False
2_189799682	0.6266720919546742	0.4285786464932851	0.6164928846774274	0.5000425885385208	0.9855164214578138	0.4323535454632976	0.5486016222469162	0.9978945464388109	False
2_189798099	3.88000300482139	0.048864469911761854	3.7389585925993742	0.5325044604588717	0.9669168139700988	0.053157566508328924	0.13554379331929536	0.9900855945574624	False
2_189800385	0.009801930147869342	0.9211345402823238	0.00979842736342107	0.4999984932380776	1.001846104356248	0.9211485871147018	0.9398381170498824	0.9997438529892191	False
2_189800662	2.7179104742348272	0.09922783589318407	2.6412447960938152	0.5002217110220419	0.9703007026356326	0.10412193243138668	0.21101626518685002	0.9940413203546496	False
2_189802889	0.5553784176675833	0.4561283650262732	0.5351601394831961	0.5000509697027594	0.9866434764331669	0.4644454721301705	0.5764638070117383	0.9979806875754014	False
2_189809243	0.03524416601452174	0.8510849436751395	0.03450242192047881	0.4999957309925101	1.0034293499709488	0.852642168517032	0.8873494699874068	0.9990511175774256	False
2_189809585	0.07873335360406486	0.7790213254047361	0.07719566777450383	0.5000005534215637	0.9948747012312532	0.7811343521077238	0.8325455242400096	0.9988601982867512	False
2_189809650	0.1948123087355924	0.6589411950593116	0.19134566999491653	0.4999758069276412	1.0080958422707305	0.6617989801510114	0.7390444793653632	0.9988601982867512	False
2_189812145	1.9105445128811311	0.16690278583635365	1.853507321891812	0.5137100047295714	0.975760710755347	0.1733760224755918	0.295847897691707	0.9946120056511476	False
2_189813287	0.7099340403718486	0.3994657097614187	0.6918437954955152	0.4999227647328714	1.015355533979791	0.4055379447107289	0.525149611582303	0.9976099674615392	False
2_189814539	0.2782126660306829	0.5978750987048806	0.2793544171217945	0.5000114521455212	0.9901403245466228	0.5971246670683705	0.6869533915850712	0.9986838823025188	False
2_189816149	0.3917656386808801	0.5313727642963371	0.3848354693800502	0.5000278337942318	0.9885585863437908	0.5350266686142797	0.6359416373860648	0.9980918642423012	False
2_189817956	1.2228415968854731	0.2688037075519478	1.179290077921905	0.5001759643606531	0.9802139318347624	0.2775005689640415	0.4053116881859393	0.9946120056511476	False
2_189820879	2.416683213778356	0.1200488713124228	2.4006184848294647	0.5001332496267824	0.9713586351249508	0.12128728971589242	0.23343336866560765	0.9944909096113326	False
2_189833911	7.495843147201184	0.006184157083347075	7.194895324504614	0.5649693388355242	0.9568341708386572	0.007311125542942888	0.04079880937260247	0.9868372775178109	False
2_189834010	1.2686538916980512	0.2600193608551232	1.2577259043537197	0.4998352518649197	1.0209020677283958	0.2620819851910058	0.3900888129210184	0.9946120056511476	False
2_189833962	9.009066868051264	0.002686435411916266	8.669282691753324	0.5724871503088793	0.9532129161758516	0.003236185498082245	0.02648154909145173	0.9868372775178109	False
2_189836678	0.06207365114957498	0.80324796954135	0.06135836886096512	0.5000038730098423	0.9954112097690032	0.8043617229749843	0.8504664486735588	0.9988601982867512	False
2_189839645	0.11821728134377453	0.7309760924949067	0.11768126492825105	0.5000063243113849	0.9936245144098198	0.7315630794718173	0.7939680346389187	0.9988601982867512	False
2_189841569	4.486729863270681	0.034158960024646016	4.337352951075445	0.5343799172507433	0.9644565741240524	0.03728484786332832	0.10764743440414236	0.9868372775178109	False
2_189841613	0.8211044319485836	0.3648574536873904	0.8355431959389534	0.5000188901978256	0.9828545493029888	0.3606745378801399	0.4846247649815204	0.997568988048414	False
2_189844000	0.15465200799188494	0.6941287914388815	0.15514659963082522	0.5000063487726203	0.9926523798807964	0.6936648146011971	0.7641095099255972	0.9988601982867512	False
2_189852093	0.9831511166783572	0.32142208250288384	0.9686987708882951	0.5000655839869158	0.9818430386219912	0.32500491619470306	0.4513602166185476	0.9962091990343814	False
2_189855166	2.5480020951227402	0.11043382501423836	2.648565396546473	0.499373628184465	1.0310646441571485	0.10364339225100004	0.2103635389155289	0.9939155221342548	False
2_189857993	0.7017560403776599	0.4021942676155548	0.7178921555569104	0.4998750843513581	1.0160224679951888	0.3968361918844661	0.5175794677148259	0.9976099674615392	False
2_189860996	7.79549177192666	0.0052376753034985	8.065211229844863	0.4197878123418487	1.0649772091447172	0.004512321458745916	0.03156324524566373	0.9868372775178109	False
2_189861031	0.11939935513089495	0.7296868524513294	0.12349062466455507	0.4999995403959904	0.9933424263380048	0.7252790346080644	0.7891574534106657	0.9988601982867512	False
2_189865673	0.0003357556688836638	0.9853806711192254	0.0003313876186439302	0.5	0.9996626070362232	0.9854760677467416	0.9890357934354874	0.9998540362365428	False
2_189867205	1.065752831599383	0.3019067549637765	1.0268287108010554	0.5001007006365702	0.9815193756573808	0.3109046778820905	0.4379303451076571	0.9958340354189781	False
2_189867882	0.2581815105875904	0.611372242760636	0.26599533058833913	0.4999505240784754	1.0097768943722665	0.6060308781760706	0.6941840722259276	0.9987319915932354	False
2_189870246	0.12536172543413215	0.7232904873946832	0.12402515810390467	0.5000077475327547	0.993475363867908	0.7247092311442778	0.7887188851480852	0.9988601982867512	False
2_189871800	0.4121104051407372	0.5209002860291707	0.4167034257916384	0.5000134612530984	0.987919931914397	0.5185865709782924	0.6222315378424605	0.9980918642423012	False
2_189874531	0.02600059352216277	0.8718988683975064	0.02564964774865075	0.5000004410457557	0.9970352272592584	0.8727589181975646	0.9027585943716312	0.9992799256988832	False
2_189874873	4.763086728952941	0.02907635910772965	4.593035142373992	0.5388733179094454	0.9637655533989886	0.03210211903812099	0.09800747616495406	0.9868372775178109	False
2_189875237	0.0003964444852240233	0.9841144389809352	0.00038430386121035554	0.4999999010620544	1.0003599363042706	0.9843595364909622	0.9881683395862536	0.9998540362365428	False
2_189880810	0.4084032816678018	0.5227810510187959	0.4011673186651024	0.5000288071949728	0.9883190621527276	0.5264870199172971	0.6288556273149427	0.9980918642423012	False
2_189880948	0.3459790628062791	0.5563981584826216	0.3430282441113377	0.5001960775076282	0.9891509438452996	0.5580864557675771	0.6549589824760653	0.9983198407952568	False
2_189881066	2.0099677738011787	0.15626863749033926	1.9485468416387448	0.5001655052338283	0.9744992867015166	0.16274352847129134	0.2836015909206117	0.9946120056511476	False
2_189881677	0.09004637965921347	0.7641182017768763	0.08983155111855012	0.4999867630488961	1.0055877020157986	0.7643914127791563	0.8195758646202426	0.9988601982867512	False
2_189882065	0.0127772273392317	0.9100016984628448	0.013267839567561168	0.5000002790883037	0.9978115987415924	0.9082976092782692	0.9300272880590392	0.9996749562488072	False
2_189881888	4.580292814730342	0.032341687752817094	4.414226699227584	0.5378609775821619	0.9644138584701096	0.035640429379293466	0.10465036142011824	0.9868372775178109	False
2_189882109	0.007705761694868585	0.9300495724451352	0.007548690369731048	0.5000006021150758	0.9983967677866712	0.9307643538063956	0.9472146073988176	0.9997590813771912	False
2_189882266	0.570873791945985	0.4499119035388944	0.5769232662678405	0.4999080597653371	1.014273362421605	0.4475208356011592	0.5617894268596291	0.997978333337408	False
2_189883644	2.3234324833400706	0.1274385381939014	2.290860833662009	0.5001467009055982	0.9721234710269434	0.13013772755523068	0.2446584379109797	0.9944909096113326	False
2_189895591	0.5413593053343675	0.4618699316140036	0.5469705179566517	0.5000174739084676	0.9861696783123708	0.4595581876951915	0.5722393124616608	0.9979806875754014	False
2_189897394	0.017152517384115384	0.8958009225433019	0.017465981509303674	0.5000002243357042	0.9975141662784064	0.8948585890245134	0.9196867597380666	0.9994541991045724	False
2_189902190	7.8592176219892735	0.0050562266771726466	7.7056377438457275	0.537431429713038	0.9526961343010992	0.005504862081169293	0.03507976531471828	0.9868372775178109	False
2_189913273	0.9894426241398548	0.3198786401813123	0.9875602984247962	0.499997009966472	0.981545421596176	0.3203393907882546	0.4468680245575444	0.995975606201621	False
2_189914387	1.8646929446370564	0.17208414286367746	1.8909694164794928	0.4999494522639209	0.9742881605866732	0.16909262161099847	0.2909712464394807	0.9946120056511476	False
2_189926229	0.2296513863172009	0.6317824408203709	0.23025218921975465	0.4999925064089564	0.9910536857669544	0.6313368970199595	0.714755771586814	0.9988601982867512	False
2_189933686	1.2939258511120784	0.2553257248832905	1.2661022440333909	0.5001188846320217	0.9793429986743653	0.26049917180908544	0.3885395847726821	0.9946120056511476	False
2_189935554	0.2544179879313049	0.6139812736270003	0.2499864986493776	0.4999687200898215	1.0092574482614045	0.6170845843272571	0.7032322480952183	0.9988601982867512	False
2_189935693	0.049537590414914234	0.8238698629248478	0.04905911925743567	0.5000028621872996	0.9958925871635812	0.824708638809552	0.8660219523350342	0.9989064889648234	False
2_189946996	2.4526530078430824	0.11732641891788753	2.504345391305833	0.5000396150609899	0.970331243843438	0.11353265138504055	0.22355590008161927	0.9944909096113326	False
2_189952875	2.1612873359945297	0.14152607720734767	2.1068454948945146	0.5001698643179959	0.9734156793745179	0.1466413297232374	0.2647180945860741	0.9944909096113326	False
2_189953960	0.12828116192177674	0.720220888262195	0.13135308105847798	0.5000013573233772	0.9931685017959764	0.7170332228631364	0.7826768953695735	0.9988601982867512	False
2_189954227	0.04482238364909108	0.8323309652137144	0.044584727605979424	0.5000024207683703	0.9960755479552728	0.8327694767625494	0.8721989300073532	0.9989445677210936	False
2_189964970	2.1612873359945297	0.14152607720734767	2.1068454948945146	0.5001698643179959	0.9734156793745179	0.1466413297232374	0.2647180945860741	0.9944909096113326	False
2_189966484	0.4275601918169514	0.5131885597358689	0.4373816672959947	0.4999744119137086	0.9875508675017204	0.5083889278708704	0.6136498391251873	0.9980918642423012	False
2_189968650	0.12828116192177674	0.720220888262195	0.13135308105847798	0.5000013573233772	0.9931685017959764	0.7170332228631364	0.7826768953695735	0.9988601982867512	False
2_189975958	0.05341687562521713	0.8172208700281259	0.05443550771815353	0.4999905404532669	1.0043951258061552	0.8155174464945316	0.8589296770030181	0.9988601982867512	False
2_189979720	0.00021511897585613227	0.9882978987431614	0.00021452628061524592	0.4999999443164761	1.0002727936094151	0.988314029507566	0.9911392123883572	0.999872446522097	False
2_189979936	0.6100597958192395	0.43476529684956267	0.6011689714578097	0.5002876047522515	0.9856860578890968	0.4381323577928524	0.5536930010770553	0.997978333337408	False
2_189984869	1.1519550958389857	0.28314025332061266	1.1319810910899832	0.5000801068947621	0.9804046520697776	0.2873531627916366	0.4150182860182729	0.9951990707301421	False
2_190019169	0.15063377316880633	0.6979304362759368	0.1479523723864986	0.5000107821143914	0.9929004305777134	0.7004998748321745	0.7696354700341115	0.9988601982867512	False
2_190028489	0.27171456792378024	0.6021839378704357	0.2668171955010621	0.4999667939981047	1.009561547687287	0.605474859908154	0.6937255690423207	0.9987319915932354	False
2_190030816	3.706968749945588	0.054185712057450486	3.942773545437377	0.42596313078747416	1.0455131268318325	0.04707310636537432	0.12518731706150152	0.9880612318268052	False
2_190039575	0.7269366278218286	0.3938779523792324	0.7222022179739724	0.5000005494419411	0.9842477477302588	0.3954224904776922	0.5163195807059582	0.9976099674615392	False
2_190044765	0.7882882285529433	0.3746182299533191	0.7963457751866372	0.4998760637112938	1.0167733799694	0.3721881733279453	0.4951076855955387	0.9976099674615392	False
2_190051840	0.00872047990553071	0.9255988905283621	0.00875379191711545	0.4999996944368171	0.9982525451440688	0.9254573341860178	0.9431723749838384	0.9997590813771912	False
2_190055885	0.02220251992113731	0.8815496084235691	0.022505566808831645	0.5000004970408788	0.9971846599844856	0.8807499762451516	0.9088894369410034	0.9994157327230566	False
2_190055893	0.07550673230525007	0.7834815122854074	0.07657666108934791	0.4999965161108268	0.994807602280292	0.7819913635396919	0.8332010983571916	0.9988601982867512	False
2_190055900	0.7454105195448051	0.3879331889976806	0.754229236386891	0.4999782824818194	0.9837530427240736	0.3851405240171616	0.5069923159422981	0.9976099674615392	False
2_190055909	0.9787556558199526	0.3225062078894214	0.956857665129064	0.5000717659484825	0.9820253559834456	0.3279798586462036	0.4541755970366455	0.996326532829664	False
2_190062633	0.7136863787861785	0.3982227331534761	0.7215303938537545	0.500020490932757	0.9841161777730104	0.3956423706229433	0.5165400039755929	0.9976099674615392	False
2_190065110	0.1956931685444232	0.6582198882770196	0.19038491852916195	0.5000165465756177	0.9919864621617952	0.6625964461183907	0.739661892348009	0.9988601982867512	False
2_190076836	1.3472707335665175	0.2457558181009332	1.3338631377773709	0.5000790070963311	0.9786550733517432	0.2481191226729217	0.3760956374988395	0.9946120056511476	False
2_190079848	1.3201459404645846	0.2505658606181649	1.2971315438480815	0.5000914458098318	0.9790307296413936	0.2547378455956153	0.38279035354867225	0.9946120056511476	False
2_190082234	2.8444957211050337	0.09168735631764212	2.8446420062464317	0.5000080354347617	0.9687201163802512	0.09167901159751624	0.19383350240044928	0.9923266366902436	False
2_190084791	2.1095509924744533	0.14638226269287347	2.1116512624757893	0.4999981657801102	0.9730169171506072	0.14618150557466358	0.2641627646431962	0.9944909096113326	False
2_190110442	2.0991885442821285	0.147377334904921	2.109323492528347	0.5000868939929299	0.9729837453128588	0.14640402723738788	0.2644367274150161	0.9944909096113326	False
2_190088354	2.392458454567929	0.12192175611368515	2.5175191335838463	0.4647746095975977	1.0329066986703874	0.11258758677286164	0.22231423928626148	0.9944909096113326	False
2_190112913	1.3258964209460655	0.2495365628430469	1.291476770231384	0.499860639655685	1.0209977792213245	0.25577597900175664	0.38383380427211056	0.9946120056511476	False
2_190115663	0.8426512712383101	0.35863960523408345	0.8265138141287025	0.5000550335211981	0.9832622929979178	0.3632825369660345	0.4870095511054483	0.9975793293339338	False
2_190118393	0.4129470111314221	0.5204774961806035	0.4109977656225965	0.4999982509538834	0.9880977213824588	0.5214635129256362	0.6246322719032097	0.9980918642423012	False
2_190122623	0.4599740099496898	0.4976361199088999	0.4624240670600557	0.4999297559572775	1.012742082314922	0.4964932560313506	0.6036578871375903	0.9979806875754014	False
2_190123257	1.0050173973583871	0.31609948268933385	0.9875078004006356	0.5000702139608981	0.9816940764986999	0.32035225362302033	0.4468805550793325	0.995975606201621	False
2_190137393	1.3391781425122815	0.24717895643619225	1.331022032769397	0.5000024624385899	0.9786323626548376	0.2486234784748679	0.3766412847657903	0.9946120056511476	False
2_190137394	1.1858769503390647	0.27616280464212584	1.1511458357563242	0.5000992854958011	0.9803626098532352	0.2833094145004508	0.4110780064851146	0.9950533386506386	False
2_190138684	1.6630300155940176	0.1971947133497441	1.6428438895200088	0.5001038290592238	0.97634902514833	0.19993572134325155	0.3255475126059897	0.9946120056511476	False
2_190152443	0.28085165758191977	0.5961435528266834	0.2741381176310824	0.5000221968474244	0.9903709270961036	0.6005692991660995	0.6897397239753877	0.9987145431120368	False
2_190170525	2.5485747627785145	0.11039379971095033	2.5230602539377287	0.50015248186275	0.9706920594578264	0.11219266709087816	0.2218170053989462	0.9944909096113326	False
2_190181131	0.02869830518292105	0.8654775078765281	0.027452488222479587	0.5000030319764046	0.9969798287578002	0.8684025497978032	0.8994032623783045	0.9992372150289488	False
2_190187281	0.3323884401713002	0.5642560610547422	0.3344157849423937	0.5000130865832024	0.989203196895103	0.5630704102879351	0.6590718414683949	0.9983491687939406	False
2_190193017	0.7471638676574058	0.3873756552731015	0.7523017497951514	0.4998853226147978	1.0162750885519602	0.3857484602412444	0.5075299892408384	0.9976099674615392	False
2_190190049	2.5524986548069246	0.11011997699590403	2.6243028746102937	0.4812518807969568	1.0319946220130636	0.10523871654228678	0.2125529628133983	0.9943348047269333	False
2_190193056	0.0037555098603849757	0.9511344546489418	0.0037400658839032985	0.5000002032018755	0.9988620694106946	0.9512349088504599	0.9630218606343977	0.9997590813771912	False
2_190201313	0.005343040170254554	0.9417296432836638	0.00528301352460403	0.5000002683671272	0.9986524614395944	0.9420573091219956	0.9560372338759241	0.9997590813771912	False
2_190187322	5.282287711366791	0.02154342349580618	6.869443908173706	0.05754217131681301	1.5128041932385017	0.008768193165278104	0.04509108265416956	0.9868372775178109	False
2_190211063	0.6065771807028852	0.4360794804317845	0.5873382204408699	0.5000143994234841	0.9859730241903982	0.4434502621337585	0.5583401159528921	0.997978333337408	False
2_190222570	1.6921801371833567	0.19331382827914767	1.6683723980604557	0.5001109391297539	0.9761909899528484	0.19647668020087367	0.32172228604561226	0.9946120056511476	False
2_190239979	1.3914327838038254e-05	0.997023744779756	1.3864162610843778e-05	0.5	0.9999343298867052	0.9970291147352645	0.9977581757382898	0.9999469889073782	False
2_190241743	1.7997302228376952	0.17974511304409913	1.7629270203833585	0.5001295922113655	0.975609084398646	0.18425984383563687	0.30815742664091456	0.9946120056511476	False
2_190245387	0.4364714402570655	0.5088304762172946	0.4350383859309659	0.4999386275269961	1.0123057446401031	0.5095269885261249	0.6146272198246524	0.9980918642423012	False
2_190251709	0.5650059412884048	0.4522502750880607	0.5693884280735801	0.4999113589586034	1.0141596970073803	0.4505020411472299	0.5644031797907745	0.9979806875754014	False
2_190251897	4.065600291171222	0.04376512689150469	4.139698183782457	0.4813008355221389	1.0400231327324196	0.041888637386296224	0.11606851461486015	0.9877287395417464	False
2_190260299	0.0076570472787480534	0.9302704643512768	0.007769175947032636	0.4999995709672096	0.9983448525450684	0.9297630766637623	0.9464690413524306	0.9997590813771912	False
2_190264322	0.381670807930476	0.5367104019401674	0.3798149528811337	0.5001117555904752	0.9885610680125828	0.5377022870644044	0.6381042915328416	0.9980918642423012	False
2_190271408	0.11869661847514125	0.7304524335742256	0.11793023758582424	0.4999993289965972	0.9936238922509416	0.7312902461905749	0.7937498896459729	0.9988601982867512	False
2_190279022	0.20669840538117512	0.6493675597887745	0.20243944180037945	0.4999753371467509	1.0083158760994595	0.6527589624133431	0.7319465083416253	0.9988601982867512	False
2_190279690	0.9402361839817104	0.3322171085843375	0.9417997481905332	0.500043814960976	0.9819457365902136	0.3318154218903541	0.4577843873115937	0.9964538387183034	False
2_190281545	0.08815533087481953	0.7665355006530536	0.08490129713027272	0.5000086409391348	0.9946730714578612	0.7707620307338201	0.8245259902956804	0.9988601982867512	False
2_190284750	3.512791196513092	0.060896779148241875	3.3908864879231264	0.5002162059085821	0.9664835658088547	0.06555769345788631	0.15558351507336335	0.9906154533600544	False
2_190290787	0.2733945398044142	0.6010637225452685	0.2709396447353356	0.5000162432067321	0.9903536696566968	0.6027021461312877	0.6914404575235247	0.9987190688101364	False
2_190298477	0.05408679045491738	0.8160986884333159	0.05429866790291271	0.500002261313425	0.9956493522419176	0.8157452964435599	0.8590988390471563	0.9988707404871732	False
2_190317072	11.903735926064545	0.0005602147248776612	11.432882649416573	0.5971802372730872	0.9485200453485758	0.0007215565286455838	0.013034590505395814	0.9782700598527084	False
2_190305786	9.976901250237916	0.0015851623040015195	11.609865321050165	0.09108507564771096	1.3885715718836922	0.0006560290296023785	0.012531660926358693	0.9782700598527084	False
2_190317931	3.4010769663025258	0.06515386699812176	3.383119204641844	0.5045526393551925	1.0340881370696549	0.06586728822534982	0.1560534096404139	0.9906154533600544	False
2_190327076	0.06687311405612206	0.7959451453724687	0.06751023991819237	0.5000022365545208	0.99513570786015	0.7949969707021808	0.8432670943371724	0.9988601982867512	False
2_190327126	1.6448010752764048	0.19966801220547647	1.6169533920910908	0.5001114039055531	0.9765933146528276	0.20351711736417688	0.329416026423453	0.9946120056511476	False
2_190337460	0.04171910489655062	0.8381561464918172	0.042621223532478325	0.5000007407515147	0.9961112437803632	0.8364401344588417	0.8749852623976698	0.9989452225199258	False
2_190339632	1.0141916466244538	0.3139007401572934	0.9902016027335776	0.5000496536766329	0.9817266849549116	0.3196931060172359	0.4462500420057264	0.995975606201621	False
2_190341737	0.2085602433853921	0.647898218324158	0.20803224237897666	0.4999699374049991	1.0085070007729504	0.6483141033120814	0.7284054967981669	0.9988601982867512	False
2_190343544	0.0017797127976439953	0.9663499108956626	0.0017785746313165871	0.4999995623235328	1.000786261452686	0.9663606662309284	0.9743722350976498	0.999767550229506	False
2_190344186	0.00026694282932560043	0.986964434701004	0.0002676462900126353	0.5	1.0003055067951203	0.9869472715552888	0.990142466337038	0.9998540362365428	False
2_190348656	1.6931787554776747	0.1931824687550603	1.6905647633684566	0.500083830794997	0.9758790759558902	0.19352653766589667	0.3185332682505626	0.9946120056511476	False
2_190350153	2.6663073174062792	0.10249357877308364	2.6071051195031028	0.5001977353725345	0.9703999404114828	0.10638580674327602	0.21413807381958214	0.9943348047269333	False
2_190350646	0.10212960110162328	0.7492888434272508	0.10285644880059408	0.5000038692714612	0.9940042527716444	0.7484283432101558	0.8070823648284201	0.9988601982867512	False
2_190352568	1.9011665814946923	0.1679477995668297	1.840546105031536	0.5001611977519597	0.9752299957920468	0.17488695389034814	0.29760160117285683	0.9946120056511476	False
2_190354514	3.676268468219689	0.05519224207249218	3.6158588403413887	0.5002508406639519	0.9650756375291899	0.057231164631074576	0.1422254092781679	0.9904247968053996	False
2_190360072	0.2659559161679397	0.606057570624984	0.2642231210775208	0.5000002500607448	0.9904620579251064	0.6072335460190863	0.6951432267118829	0.9987319915932354	False
2_190357006	9.688292714126533	0.0018544576723941164	9.514421208190472	0.5416622804717475	0.947861043489848	0.0020386339499083306	0.0210438722046257	0.9847089192621604	False
2_190360441	1.1266877449256183	0.2884829531816443	1.1540763770026388	0.4997993179584933	1.0203434343576818	0.2826974441569489	0.4104873632535614	0.9950533386506386	False
2_190360663	0.04046408365786647	0.8405759200917066	0.041165830167301465	0.4999929268141704	1.0038185180168069	0.8392181634875022	0.8771370947301751	0.9989452225199258	False
2_190361911	0.9526029531861012	0.32905762182891696	0.9452822949642724	0.5000063497305383	0.9819961831060504	0.3309230627894926	0.4569687642570283	0.9964387193244312	False
2_190371286	0.09800750447332973	0.7542339363901528	0.09532648023377988	0.5000075562387758	0.9943278212627796	0.7575118075414113	0.8142572276904027	0.9988601982867512	False
2_190372175	0.836213051475795	0.3604820908891868	0.8200686827331083	0.500062565970302	0.9833291252006036	0.3651600853830061	0.4887461675114327	0.9975793293339338	False
2_190372919	0.3454221346415665	0.5567160590440413	0.3432022437555133	0.5000192698907721	0.9891315734312826	0.5579866324739344	0.6548621557167943	0.9983198407952568	False
2_190376873	0.3853317929776665	0.5347634736096827	0.3777234563312959	0.5000287976526924	0.9886765153917436	0.5388241291739702	0.639026424022605	0.9980918642423012	False
2_190377370	1.3137219276973724	0.25172188419052155	1.2975932699846453	0.4998369412568327	1.0211932507851205	0.2546533089118613	0.3827032094653283	0.9946120056511476	False
2_190379162	0.07277379394675876	0.7873401399685795	0.07171498230309226	0.5000047854055935	0.995047001426065	0.7888559406813473	0.8385037873502105	0.9988601982867512	False
2_190381931	0.4501909684205714	0.5022442804585636	0.4391406009344792	0.5000458524488482	0.9878286285629176	0.5075375425820703	0.6129481299050585	0.9980843847386636	False
2_190385639	0.018034319902557883	0.8931717419062064	0.017866151276393794	0.4999975151565474	1.0024819279942851	0.8936680179678731	0.9187839926001572	0.9994446762968446	False
2_190385663	1.1709476361175175	0.27920661234840705	1.1923250755498884	0.4998009495575855	1.0206192391987121	0.2748610622362949	0.4027218571600256	0.9946120056511476	False
2_190387487	2.76876984349218	0.09612000516429098	2.7180132675712234	0.5001901375181188	0.9697184149415401	0.09922144509023356	0.20432553612122253	0.9937016866842266	False
2_190389051	0.7867428395880154	0.3750868399759839	0.7764021670009242	0.500050225303673	0.983725658865204	0.378243748530421	0.5007202202182247	0.9976099674615392	False
2_190397433	1.3517578943502713	0.244971034325674	1.338721625823382	0.5000352055282464	0.9786117326895712	0.2472595379263429	0.3752185009736785	0.9946120056511476	False
2_190404135	0.4217613043877293	0.5160594935019234	0.4264872874955472	0.5000116932627586	0.9877790133802702	0.5137176358302704	0.6181164005734422	0.9980918642423012	False
2_190404507	0.385357046042742	0.5347500884625545	0.3734789007103245	0.5000340487581602	0.9888045559706206	0.5411140491768094	0.6408758151246815	0.9981003515151816	False
2_190404514	1.7843596081924034	0.18161490163775407	1.7166571191337423	0.5001668997295098	0.9761501810564374	0.190123916409098	0.3147541767931319	0.9946120056511476	False
2_190404525	1.7410521280057765	0.18700557037573806	1.6921207756604415	0.5001353562697262	0.9761969694781836	0.19332164005564967	0.3183088579967227	0.9946120056511476	False
2_190412377	2.050735431241037	0.15213268686968595	1.9616300531415616	0.5002041398978418	0.9745892251681006	0.16133909446919334	0.28194414462956074	0.9946120056511476	False
2_190413166	0.13331595919470374	0.7150184132195659	0.1332382772670826	0.5000066717678224	0.993203192161864	0.7150978298596571	0.7811720936166674	0.9988601982867512	False
2_190415033	0.5764260393727341	0.44771661903954	0.5911986830433307	0.4998938533334398	1.0145551269803896	0.4419559694141525	0.5570489026395544	0.997978333337408	False
2_190418690	1.0834883711216037	0.2979184922463209	1.0818216260922782	0.4998480413273722	1.0194476539411066	0.2982904029810145	0.4256510033245753	0.9954598860922264	False
2_190423785	1.1310985635934685	0.28754113457223096	1.114052437053033	0.5000769322615549	0.9805369724420948	0.2912027321092889	0.4187546597877899	0.995243966179335	False
2_190428193	1.5472349183766596	0.2135441064534499	1.5324863929781714	0.5000901844835288	0.97712282334552	0.21573966473093387	0.34244093425292177	0.9946120056511476	False
2_190424842	7.97920470188933	0.004731772458240524	7.6038537079512025	0.5787926416186826	0.95677126581252	0.0058243680275279494	0.036159668465176265	0.9868372775178109	False
2_190432277	0.0005446704492193534	0.981380520121696	0.0005363113559724297	0.5	1.0004286533480595	0.9815239240085876	0.985972080858318	0.999815356887746	False
2_190432985	1.2282011032359321	0.2677571660956888	1.2064034695686132	0.5000860362668949	0.9797775271776896	0.2720455770475302	0.4000283645447747	0.9946120056511476	False
2_190436172	0.11891109984375706	0.7302185032721422	0.11937511674841515	0.4999813799864299	1.006462529874377	0.7297132163809199	0.7925771467204492	0.9988601982867512	False
2_190441066	3.2192838546496887	0.07277546253517264	3.1822348388777755	0.50019365504428	0.9671345128445892	0.07444284825173886	0.16891712939415496	0.9906545479567118	False
2_190440809	6.690019314353776	0.009695415464232804	6.442984021799929	0.5549615289466758	0.9583629245857208	0.011139137704617495	0.05153518826824202	0.9868372775178109	False
2_190441286	3.4238851659003444	0.06425961599461649	3.2763843824432115	0.533630006199077	0.9691773886602628	0.07028360574868764	0.1627202168008097	0.9906545479567118	False
2_190441317	7.142080743786098	0.007529574309873332	6.7753975862469815	0.5769599003885814	0.9591185924278652	0.009242290059072069	0.04639425692012305	0.9868372775178109	False
2_190441491	2.0335582597605253	0.1538600167362313	1.9765442609823367	0.500163213195792	0.9742843266920106	0.15975493553633124	0.2800554532546037	0.9946120056511476	False
2_190441989	0.3207625366453044	0.5711497483577771	0.31605048068377073	0.4999596172530974	1.0104256417726294	0.5739908851613192	0.6680488211911628	0.9983950419518864	False
2_190442152	0.07876379353979246	0.7789797216607084	0.07855755353375571	0.5000042006524503	0.9947848830785384	0.7792617698385371	0.8311113490644542	0.9988601982867512	False
2_190442231	3.4857112421659617	0.06190075602657464	3.3859679303568555	0.5003941062698904	0.9664560439428868	0.06575356048304515	0.1558842475962757	0.9906154533600544	False
2_190443445	0.09340489518882578	0.7598923578896328	0.09270681725683973	0.4999869455244811	1.005662096466534	0.7607637951214516	0.8167160578067144	0.9988601982867512	False
2_190443583	0.4374338453025359	0.5083636364970014	0.4459478783828672	0.5000078953586098	0.9874521945661712	0.5042655502352045	0.6101390147478546	0.9980159885120892	False
2_190444392	0.23673932061615235	0.6265711322288763	0.2398954578347912	0.4999963754838184	0.9908202421328628	0.6242816308138006	0.7090486884815457	0.9988601982867512	False
2_190444630	2.8942341398349063	0.08889701365176528	2.8075033313907625	0.500243615945003	0.9694147515353456	0.09382429129947356	0.1967724793289108	0.9924016713193948	False
2_190445076	1.086768520635502	0.2971883108800357	1.0531245304518961	0.5000924914774091	0.981230637513654	0.3047885753435009	0.4319515775072577	0.9957723211814274	False
2_190445848	0.002085562639496885	0.9635749007679741	0.002132645167876035	0.5	0.9991293064806992	0.9631663277882301	0.9720147882939866	0.9997590813771912	False
2_190445936	1.7139667441851998	0.19047151353185168	1.677034148160601	0.5001258842621197	0.9762227844540872	0.19531901102293106	0.32048347309611536	0.9946120056511476	False
2_190447811	2.854874532969177	0.0910973468047056	2.77545906454543	0.5002284197193634	0.969554818673408	0.0957192090915886	0.19948419815767154	0.9931166003026021	False
2_190446541	2.474505715004682	0.11570581250136967	2.586399956366221	0.4687227477818874	1.0329363623943475	0.10778507211655697	0.21594189938788394	0.9943348047269333	False
2_190452079	0.8608735434270613	0.3534943521025494	0.8460802731460717	0.5000582137210466	0.9830488480407842	0.3576635796815575	0.4819261462437198	0.997568988048414	False
2_190452748	1.1047981700470757	0.29321551274016033	1.148231726634549	0.4997783349875504	1.0204366914924274	0.2839196172708558	0.4116891542068664	0.9951127155879675	False
2_190454769	0.08721738878371355	0.767744931015715	0.08511255011399044	0.5000070996602534	0.9946309836248962	0.770485000711167	0.8243260715162444	0.9988601982867512	False
2_190458292	0.2816112125549779	0.5956471104617127	0.2787130012802663	0.4999625958719932	1.0098109853856538	0.5975460045531529	0.6873133593018904	0.9986838823025188	False
2_190458669	0.10396766455431816	0.7471192550175136	0.10163424447455327	0.4999876942683116	1.005884006259872	0.7498772214497617	0.8082551077539438	0.9988601982867512	False
2_190454975	7.020918078051863	0.00805629133307284	11.50742510645432	0.038062663322322686	1.8102971745632144	0.000693187336235801	0.012831254310926672	0.9782700598527084	False
2_190470535	0.22876041099439706	0.6324444921435741	0.2281512909321464	0.499967019624863	1.0089088858131534	0.6328980193889981	0.7160378717933967	0.9988601982867512	False
2_190467942	6.907237977203977	0.008584750261383722	6.625844367328683	0.5613906960154978	0.958316008774226	0.010050948426490902	0.048611020138257216	0.9868372775178109	False
2_190470602	1.6502662112768007	0.19892270219010624	1.5882083637116011	0.5001537404138631	0.9770508961819456	0.207582295516524	0.3337310824719074	0.9946120056511476	False
2_190471786	0.1464909788506219	0.7019115151937141	0.14457772510286304	0.5000098070547188	0.9929647692914756	0.7037718884472802	0.7722292880442304	0.9988601982867512	False
2_190472176	0.3967935910532674	0.5287498431759448	0.3879367459194327	0.5000081766986927	0.988538253999558	0.5333859342513664	0.6345735322344825	0.9980918642423012	False
2_190471946	3.4135805821631493	0.06466199972086106	3.283897117380548	0.5301233572761037	0.9688719118378772	0.06996261770130396	0.1622463352495539	0.9906545479567118	False
2_190473344	1.7073729892873075	0.19132656675662	1.6348524385321068	0.5001685264806645	0.9767781699578726	0.2010331996730044	0.32671797725482465	0.9946120056511476	False
2_190476347	0.1008464738557251	0.7508161873522164	0.10277850834972924	0.5000019042585208	0.9939705302909496	0.7485204545249533	0.807156978389976	0.9988601982867512	False
2_190477085	0.010921805963409524	0.9167666607465288	0.010723343104473315	0.5000008615605983	0.9980871591645972	0.9175236304907256	0.937099628470029	0.9997261015601768	False
2_190481112	0.17143668748845187	0.6788381217715831	0.17200268133092322	0.49997370211237996	1.007756789038022	0.6783380602459443	0.7520078737242363	0.9988601982867512	False
2_190481482	0.8276321303069949	0.3629581180347328	0.8131303974842012	0.4999012380059521	1.0167184957121798	0.3671963632691554	0.4905693584315888	0.9975793293339338	False
2_190486244	0.6160576085228513	0.43251608728425706	0.5890835455211345	0.5000629698795265	0.9860428828101973	0.4427737249404081	0.5577517509980275	0.997978333337408	False
2_190486357	0.8901665643888066	0.3454321745336003	0.8957896317842824	0.4998642037816773	1.017759456648209	0.3439131799601618	0.4690943223636209	0.9970506080084712	False
2_190487242	1.6344841487324968	0.20108394794151246	1.6853038075532822	0.499695296897635	1.0246817949982483	0.19422118933764487	0.3192714298977111	0.9946120056511476	False
2_190490041	1.0512987451872955	0.3052081637149795	1.0632259201556735	0.499832478187024	1.019401404380299	0.30248057888781177	0.42974791438008375	0.9956763756650062	False
2_190491557	1.4407392151292695	0.2300197568329663	1.407352990561776	0.5000609429992724	0.9782239806591121	0.23549630931433865	0.3632285003300653	0.9946120056511476	False
2_190492014	4.463597464554604e-05	0.9946693601482972	4.455733869690448e-05	0.5	0.9998839803500708	0.9946740576873956	0.9959885243203188	0.9999469889073782	False
2_190492804	1.8991291158146169	0.16817583107631007	1.8239040001390088	0.5001805081394689	0.9754418065151124	0.17684927482729915	0.2999032301976462	0.9946120056511476	False
2_190493459	0.00010149797435055063	0.991961751978167	0.00010045739327324554	0.5	1.0001859094482983	0.992003061750534	0.9939209882252964	0.9999364002248176	False
2_190493757	0.3129898330016374	0.5758512733633192	0.31174372382156434	0.5000014533233209	0.9896271254320268	0.5766121327904128	0.6701926795552576	0.9983950419518864	False
2_190497896	1.219117047298937	0.26953400145131945	1.2251556712690217	0.4998190764979027	1.020766771098528	0.2683512174328945	0.3963728695977076	0.9946120056511476	False
2_190501035	1.0866421997768327e-06	0.9991682682768492	1.0794828995130956e-06	0.5	0.9999810517543096	0.9991710127199516	0.999344425882818	0.9999481392318676	False
2_190499959	6.485091825596782	0.010878291941512021	6.3420883234830425	0.5344106164251635	0.9568614301597678	0.011790598623859559	0.05326041329078272	0.9868372775178109	False
2_190501455	0.07765870454271351	0.7804956972536232	0.07961737034565887	0.4999854269982457	1.0053321474007602	0.7778166096213965	0.8299813238268441	0.9988601982867512	False
2_190504390	2.3597974342656585	0.12449835448102566	2.2526736112085928	0.5002318607689643	0.9728070212741377	0.13338377211883545	0.2487188965394685	0.9944909096113326	False
2_190501523	4.815602672791385	0.02820320776940155	4.681152136014133	0.5316280979648053	0.9628056233384236	0.030495289186974306	0.09491699383669196	0.9868372775178109	False
2_190504787	1.1164658796016624	0.2906807161030782	1.098950876352319	0.5000756560197697	0.98067523043281	0.2944964584040006	0.4219920909624751	0.9953268045347652	False
2_190507083	0.7672438333637785	0.381071047318577	0.7678094520670129	0.4998886497268653	1.016392948787345	0.38089557006949226	0.503152850152616	0.9976099674615392	False
2_190518610	5.2266771808824615	0.022242986123969574	5.073366588840145	0.5353760586372687	0.9615801642204964	0.02429615319917111	0.0822520537240426	0.9868372775178109	False
2_190519222	4.457063880741828	0.03475719142428192	4.281184468050924	0.5398724018085929	0.9651314423949398	0.038536484780050895	0.10996785921161374	0.9868372775178109	False
2_190527965	0.004441297290471269	0.946865865928908	0.004547885200736346	0.4999990645943066	1.001272672069869	0.946233010397352	0.959218277702563	0.9997590813771912	False
2_190528771	2.7618251945973498	0.09653804066271976	2.7473579956749745	0.5001482005901075	0.9693495090056278	0.09741527566836428	0.2018125969335535	0.9931755903775288	False
2_190533189	0.0024570120063724947	0.9604664435365796	0.0024659054433868732	0.5000001356202538	0.999072357413182	0.9603950187257037	0.9699182041711828	0.9997590813771912	False
2_190534174	1.6061686269588904	0.20503121242192635	1.5904431736780682	0.5000297670611337	0.9766956647360184	0.20726282809605825	0.3333899105377701	0.9946120056511476	False
2_190548192	5.422942757160229	0.01987383651845176	5.5910503511295255	0.45540533894729496	1.0495909978961442	0.018052468095766216	0.06844968397454483	0.9868372775178109	False
2_190553957	0.22569600959189984	0.6347337014360239	0.2325331620522775	0.4999999257230607	0.9908855560975052	0.6296518553731321	0.713370009790894	0.9988601982867512	False
2_190579694	0.8154052159403591	0.3665270069683829	0.7837532847297553	0.5000775655212136	0.9838658596495684	0.37599570427909823	0.4986287622179707	0.9976099674615392	False
2_190583100	0.889790014667625	0.3455342182728648	0.8748893012234475	0.5000601375830258	0.9827597159021016	0.3496052900409874	0.4744505508588249	0.9972567048291074	False
2_190586005	1.7658441843526018	0.1838972313049939	1.7425953552738065	0.5001112202743103	0.9756584311312141	0.1868103138014705	0.3110707729566279	0.9946120056511476	False
2_190587103	5.954065437288477	0.014683384743060525	6.083121856998331	0.4668774832118118	1.0501797131789152	0.013647937953132128	0.057924615241784966	0.9868372775178109	False
2_190609756	2.9582665309736167	0.0854394945699849	2.9032897786128165	0.5002015017071143	0.9687137639748408	0.08839897221487314	0.18930144049739334	0.9922290136133528	False
2_190612339	3.398400076015321	0.0652596885435599	3.358368814744608	0.5002067758801952	0.9662492783092282	0.06686426860274207	0.1575314416422274	0.9906154533600544	False
2_190624790	2.877360941045424	0.08983313948514526	2.8782467409728265	0.5001347440117748	0.9685433591850376	0.08978373026997942	0.19121974946930392	0.9922290136133528	False
2_190625354	0.6357069314199464	0.42526966850346615	0.6264053903869353	0.5000416988763662	0.9853885856081902	0.4286769141305694	0.5453596345188536	0.9978702975226575	False
2_190631459	0.3021144506198397	0.5825598766656939	0.3058144628739683	0.5000084440208221	0.9896426900942702	0.5802600279780423	0.6731253912228251	0.9983965191621698	False
2_190646207	4.5247068777767385	0.033408798238300015	4.446249655891733	0.5003744147718623	0.9613493511269956	0.03497798197715707	0.10340813105558824	0.9868372775178109	False
2_190663482	0.9657533094230358	0.3257415797781432	0.9649277752505441	0.4998623253408698	1.0183695426401291	0.32594844326088745	0.4522812099699666	0.9962445587558152	False
2_190665905	0.024723048823673814	0.8750591351149238	0.024833972431224538	0.4999959887976755	1.0029466485614915	0.874781473309318	0.9043761708206296	0.9993096725406256	False
2_190675899	1.1618281036449218	0.28108673025562314	1.1299113917157229	0.5000953010347292	0.9805253523473836	0.28779423997898324	0.4154699543718136	0.9951990707301421	False
2_190678545	7.445933706399272	0.006357992685519953	7.649640695792186	0.4459811371817452	1.05919112301264	0.005678362999530839	0.035651043194417316	0.9868372775178109	False
2_190684782	1.3887361274501868	0.2386186534162785	1.3902250126375293	0.499983996420969	0.9780839243908728	0.2383671040637203	0.3661572250134276	0.9946120056511476	False
2_190686194	0.0051552142549109465	0.9427612155014068	0.0051205581657995936	0.4999992914685243	1.0013302473998085	0.9429536054233526	0.9567258430050926	0.9997590813771912	False
2_190689843	3.4363353017580494	0.06377701030994752	3.397922210860997	0.5002068201781505	0.9660424275304019	0.06527859856971219	0.15513526413485576	0.9906154533600544	False
2_190694175	1.6133811521374355	0.2040171668846431	1.6233015849211372	0.4999656298113797	0.97626386615121	0.2026320425505146	0.32843124132474955	0.9946120056511476	False
2_190694266	0.7286608326378996	0.39331760942790395	0.7333841460676922	0.5000267389788171	0.98402302670526	0.3917884495681096	0.5130639233177632	0.9976099674615392	False
2_190697339	4.097863750497879	0.042937432961070665	4.040889371161029	0.5002593523959542	0.963045319129434	0.044410411430991004	0.12060342436377698	0.9880612318268052	False
2_190699958	0.011695293172262922	0.9138808481073104	0.011573633077205159	0.5000007299104645	0.9980050664871252	0.9143282111953712	0.9346721246581872	0.9997261015601768	False
2_190704420	0.9341726745832944	0.3337810003321	0.9116122953819286	0.5000713290178698	0.98247020979309	0.3396869909456229	0.4651773951665221	0.996822566365524	False
2_190706092	0.7385243463934046	0.3901339929827625	0.7167942733831296	0.5000621202698114	0.9844921429997979	0.39719746301213055	0.5179058308504864	0.9976099674615392	False
2_190707034	1.5455176708974818	0.2137983758328641	1.581667347207258	0.4997291090512136	1.023820305227399	0.20852068898893408	0.33473181550743203	0.9946120056511476	False
2_190707167	1.409959448306779	0.2350631251666495	1.4177574772184016	0.4997892632161995	1.022352892259337	0.2337728642215781	0.36145714020457786	0.9946120056511476	False
2_190708287	7.2884042328905725	0.0069401094325874935	7.111180055871955	0.5411729043338221	0.954948377195826	0.0076604665058978	0.04188554735312662	0.9868372775178109	False
2_190746107	0.8870781268017822	0.3462703379357649	0.8716572218072542	0.5000628064238323	0.9827970896622558	0.3504969278373362	0.4752986393562046	0.9973235293009078	False
2_190751163	0.020649245518193027	0.885738592508298	0.021004001635446908	0.4999964583619122	1.002726872336375	0.8847680555584172	0.9120021324669808	0.9994446762968446	False
2_190755706	1.5712642337883835	0.2100235112812168	1.5757223691216495	0.4997724643438941	1.0235396216960024	0.20937792922811693	0.3356613523964338	0.9946120056511476	False
2_190771945	1.6932434756238308	0.19317395898397294	1.6495210619614231	0.5001333910180743	0.976469520424503	0.19902412965157806	0.3245524752621869	0.9946120056511476	False
2_190772608	1.012381804505793	0.3143329078034519	1.0163012022858309	0.5000416206185538	0.9812264103934716	0.3133979839066068	0.4403213964924792	0.9958709239358624	False
2_190775545	0.4296659305765047	0.5121529165456122	0.4292388398607727	0.4999375037571572	1.0122371577023674	0.5123626744349847	0.6169892231816931	0.9980918642423012	False
2_190779803	0.3226032113140036	0.5700473942170146	0.3154076427563268	0.5000241654733053	0.9896644604950092	0.5743806428165229	0.6683689190659293	0.9983950419518864	False
2_190780698	1.3941821872120954	0.2377000961121037	1.368818616228964	0.5000986147288131	0.9784704648758578	0.2420149655031251	0.3699687819136727	0.9946120056511476	False
2_190781764	5.920944950893954	0.014961932044900816	5.695899788515817	0.5505441968323873	0.9605473613989908	0.01700459216402872	0.06607059354233864	0.9868372775178109	False
2_190790393	0.0252536129488874	0.8737367455980324	0.02493234932262567	0.4999966324256024	1.002927261586679	0.8745357494694563	0.9041790998870544	0.9993096725406256	False
2_190792255	1.2172415904418017	0.26990267105237464	1.2344110881713275	0.4998011661110489	1.0209390900056066	0.26655089845027635	0.3945565135076177	0.9946120056511476	False
2_190797341	0.7803000528488441	0.3770493886754801	0.7837040834165236	0.4998827922489342	1.0165920127823216	0.3760106879894163	0.4986407231705866	0.9976099674615392	False
2_190800027	0.02708606990946549	0.8692757854435459	0.027394582699344028	0.5000153611856676	0.9968977113009972	0.8685401482187665	0.8995154675052244	0.9992372150289488	False
2_190798570	4.010625117718689	0.04521438381304788	4.310343544526403	0.3980142847815997	1.0515896381164649	0.03788131088613689	0.10874898118314326	0.9868372775178109	False
2_190810062	0.03591814938585003	0.8496846218835412	0.03727496862484258	0.4999925208952643	1.003669630822358	0.8469062894314943	0.8830065050495155	0.9989747748635408	False
2_190822075	0.1736755217056185	0.6768657020978388	0.1774967307355837	0.4999892615713734	0.9920675841007586	0.6735333954000681	0.7482686521088583	0.9988601982867512	False
2_190825226	0.2663373529780131	0.6057993569705205	0.2675625338415557	0.4999590394979239	1.0096838039559424	0.6049715515727414	0.6933217444992433	0.9987319915932354	False
2_190834602	0.17689086973805954	0.6740589064282314	0.1741297417866008	0.5000117401997825	0.9922901484905844	0.676467355652045	0.7506016074381178	0.9988601982867512	False
2_190827023	2.9630461328965803	0.08518731514589117	3.0981006898073247	0.46247146354476104	1.036576921190235	0.07838369314742166	0.17466636061816482	0.9906641434347656	False
2_190844890	0.002431849943915765	0.960669229575278	0.002453289300319739	0.4999996845576982	1.000927823050798	0.9604963797344008	0.9700064873928712	0.9997590813771912	False
2_190840758	5.28910961457899	0.02145918902521793	5.1486046567952135	0.5327643071448568	0.9610632501749852	0.02326506096741077	0.08009908225319286	0.9868372775178109	False
2_190853174	0.2576795862743779	0.6117188104436523	0.2593779395829188	0.5000103300955834	0.9904869830846864	0.6105478409914447	0.6979005110744182	0.9988601982867512	False
2_190849076	7.312847032139075	0.006846337287835125	7.112427953583393	0.5456650894774849	0.9553680613916692	0.007655135728397378	0.041872447262166435	0.9868372775178109	False
2_190870833	0.20564881864241613	0.6501994044525472	0.21095206081372453	0.50000193471566	0.9913372897662958	0.646022209806667	0.7265600926802956	0.9988601982867512	False
2_190880834	0.1595640647422698	0.6895581891652722	0.1651607660933223	0.4999677166648221	1.0077192944219673	0.6844488949548665	0.7568628813479196	0.9988601982867512	False
2_190860072	9.115700621374572	0.00253424875359054	16.526396668570673	0.04552167752265274	1.8051929210586213	4.797748218432485e-05	0.0049677823197754965	0.932876766652444	False
2_190883360	3.970788185244373	0.04629609729807116	4.201578814911045	0.4286373334837119	1.0465162390437135	0.04038636217563185	0.11331977378990755	0.9871525545545348	False
2_190884883	2.046156222928744	0.15259101247467632	2.064070806303789	0.4996913929140504	1.0270363266726532	0.15080682478996976	0.269668220261512	0.9944909096113326	False
2_190894472	0.6010315922358984	0.4381846973912116	0.6055766929821402	0.4999052580510814	1.0146026801212849	0.4364581409905408	0.5522212343361358	0.997978333337408	False
2_190897641	0.6372821814703684	0.42469667550672185	0.633480610584229	0.49991369616865294	1.014836329109533	0.4260814700752064	0.5431035710278388	0.9978541397241464	False
2_190901426	1.045989414196157	0.3064325722883308	1.0994691312116631	0.4997698648276314	1.020107777200346	0.2943826373246885	0.4218918467881709	0.9953268045347652	False
2_190901698	0.09645677224887096	0.7561238064957597	0.09596052327106007	0.4999863479956529	1.005767481194408	0.7567320977587938	0.8136090579724591	0.9988601982867512	False
2_190903106	2.0693961323947287	0.15028101470942068	2.104738459507644	0.5000439842557299	0.9728435355559882	0.1468434487958139	0.2649504788083246	0.9944909096113326	False
2_190905036	1.371267083791821	0.2415943004536228	1.4658577324371436	0.4996578446980206	1.0234216264977016	0.2260003891124439	0.3533664101137259	0.9946120056511476	False
2_190917064	0.17698554317185256	0.6739767189328604	0.1812496622260369	0.5000018507566293	0.9919761071119364	0.6703014929092702	0.7457409041227125	0.9988601982867512	False
2_190924087	0.008475529671585491	0.92664827136629	0.008527161611709744	0.4999987410825355	1.0017276638409756	0.9264258179226847	0.9439390150895959	0.9997590813771912	False
2_190924163	3.066522371200051	0.07992026976731947	3.21562319444638	0.456814368920036	1.0378153655450737	0.072938411761438	0.16667872254747787	0.9906545479567118	False
2_190907393	3.960509870313956	0.04657959263111944	9.1758522693126	0.03072571526588924	1.91650225868932	0.002452291439284937	0.023021985939615408	0.9847089192621604	False
2_190931436	2.1564375294369142	0.14197351354372378	2.2658888630212464	0.4689046107472416	1.0308992729760658	0.132250313608683	0.2473023780082508	0.9944909096113326	False
2_190933006	0.12681938374450394	0.7217528770889877	0.1297179299799609	0.5000013325547189	0.9932147472124444	0.7187246781640748	0.7840125350783413	0.9988601982867512	False
2_190934675	0.08831202986326048	0.7663341285032312	0.08935828890025732	0.5000025260512735	0.994397900354294	0.7649945488750194	0.8200372156497104	0.9988601982867512	False
2_190936588	0.7334646232745001	0.3917624692654281	0.7489080345912953	0.4998719691342268	1.0163504649957242	0.3868221738350567	0.5085341396913959	0.9976099674615392	False
2_190935719	5.570975508270293	0.018260584732352703	5.383000587171409	0.5425561502482132	0.9610203678435268	0.02033387654015417	0.07361453722789545	0.9868372775178109	False
2_190937418	2.125687672267816	0.1448477581316261	2.1857232180154824	0.499620014004163	1.0280859523593713	0.13929561964663215	0.2559131247533053	0.9944909096113326	False
2_190939465	0.2710008765631642	0.6026611648029327	0.2784647057087568	0.4999493294765332	1.009990670616802	0.5977092730459841	0.6874454993498368	0.9986838823025188	False
2_190943732	0.7403690531465372	0.3895426828832267	0.7605132385069737	0.4998639656759425	1.0165259422722959	0.3831679536946574	0.5052363341844596	0.9976099674615392	False
2_190944051	1.4803871897481713	0.2237139527027732	1.4336249690786644	0.5001297439440452	0.9781219619099402	0.231173751502748	0.3587921260479361	0.9946120056511476	False
2_190944126	5.304585860537088	0.02126935560122656	5.058294916718296	0.5539876816474011	0.9631606144949794	0.024508339112188082	0.0827065699234442	0.9868372775178109	False
2_190944165	0.017365467252329125	0.8951598102990476	0.017543136771564605	0.500000487069545	0.9975184486504136	0.8946279678237519	0.919516458555584	0.999452179565378	False
2_190944616	2.2108852495228457	0.13704001272555	2.2596278573400923	0.4996230783321315	1.0284773248302557	0.13278596689995692	0.247980165323148	0.9944909096113326	False
2_190944618	0.8133608982410863	0.3671284620611076	0.7909009607901679	0.5000675406610989	0.9836974384897864	0.3738278337301316	0.4966153351943057	0.9976099674615392	False
2_190945785	0.008746923837453123	0.9254864971978678	0.008627963085018564	0.4999987908519136	1.0017207849886771	0.9259934690858308	0.943601830139664	0.9997590813771912	False
2_190944864	4.0754658056096105	0.043510267949736565	3.9658174012001837	0.5258638433881508	0.9653625516631312	0.046432973122077836	0.12412734883206995	0.9880612318268052	False
2_190946134	1.1689475070147353	0.2796176050372018	1.1432224870623031	0.5000891645942059	0.9803556381763748	0.2849724281534296	0.4127252005310663	0.9951784043079572	False
2_190946324	6.531383923756947	0.010598746326320295	6.376889081533591	0.5365606619649183	0.9569453104897788	0.011561591046435615	0.05265553082992493	0.9868372775178109	False
2_190947260	0.5395061604862406	0.4626374616244372	0.5291424883507716	0.5003295612847493	0.9866072097880728	0.4669675984145975	0.5786475352178858	0.9979806875754014	False
2_190948056	3.965788037280788	0.04643378295497992	3.8667673375166487	0.5001927292329647	0.9640425220608604	0.04925129712785303	0.1289236908310185	0.989118709498438	False
2_190948115	1.4092163994816644	0.23518651893109044	1.3744202880698138	0.5001110624179049	0.9784988158594112	0.2410538665440356	0.368945835680433	0.9946120056511476	False
2_190948537	1.7337762513392931	0.18792935295487845	1.6612807204219282	0.5001700660212729	0.976583544570488	0.1974304922558316	0.32277598901414983	0.9946120056511476	False
2_190949207	0.981224317471856	0.3218967287218544	1.0062073502449491	0.4998208096579153	1.0190019894322109	0.3158131581213708	0.4425831556752157	0.9959171602442006	False
2_190949452	0.06749559330767596	0.7950187141223571	0.06745716579825968	0.5000031052790181	0.9951620146779327	0.7950757731165947	0.8433320252228013	0.9988601982867512	False
2_190949599	6.1928054546812055	0.012827068273643659	6.1132548186724325	0.5198282721816517	0.9562856732657188	0.013417182229319868	0.05734991994705285	0.9868372775178109	False
2_190950202	1.729939915419834	0.18841857109132998	1.7194615948792489	0.500093175661175	0.9757300427265522	0.18976236426936047	0.3143543392342598	0.9946120056511476	False
2_190949643	2.513690743415566	0.11286133323648373	2.383341395059688	0.529617988383715	0.9736033588453988	0.1226349897277007	0.2351597328264927	0.9944909096113326	False
2_190950602	0.21207661647456166	0.6451446195286977	0.2178730269188236	0.4999835433769466	0.991189662986136	0.6406653660292335	0.7221914971296561	0.9988601982867512	False
2_190950670	0.2886063170699629	0.5911150222747328	0.2854520797591249	0.5000012826605372	0.990108673509144	0.5931497944513424	0.6837170995487304	0.9985737295172986	False
2_190952343	9.492615611948056	0.002063005081522462	9.047661428270658	0.591595779280959	0.9538593166994428	0.002630310490903565	0.023840456840041626	0.9847089192621604	False
2_190954001	4.6604573502330595	0.030864969067605275	4.426287965787196	0.5515582652530304	0.9654338637848864	0.035389394783045036	0.10415540580949163	0.9868372775178109	False
2_190955006	0.9864912019565112	0.32060147015600426	0.9787529860150244	0.5000093431804243	0.981681106802858	0.3225068678514513	0.44894979988187134	0.9960999684339368	False
2_190954851	6.418373064376851	0.01129455876319807	6.1751513545023045	0.5546023104197043	0.9592223146201188	0.01295568273352865	0.05625406885977378	0.9868372775178109	False
2_190955493	0.010862125727474137	0.916993554589984	0.01048379847270553	0.4999989268005391	1.0018764390449164	0.9184467860263344	0.9377859593225089	0.9997261015601768	False
2_190956421	3.57054733532766	0.05881292303534436	3.3951658830847014	0.5391595123401065	0.9690209954295051	0.06538778588733997	0.1552993000564443	0.9906154533600544	False
2_190959747	0.24474282015373205	0.6208013909919381	0.2412634208376403	0.5000159266138858	0.9909207749567708	0.6232950912206745	0.708250722071318	0.9988601982867512	False
2_190957997	4.5097098052201545	0.033702958353620804	4.737926506204532	0.4308373996629053	1.0489122055291469	0.02950461133352556	0.09293660182501354	0.9868372775178109	False
2_190960169	0.4043904164928733	0.5248305290546471	0.3915124556187948	0.5000290773182515	0.9885439363417776	0.5315054604669877	0.6330112039951861	0.9980918642423012	False
2_190960376	6.3832647762012575	0.011520133005923916	6.123714315668623	0.5574528893711522	0.9596387762614756	0.013338025546767772	0.0571596838435439	0.9868372775178109	False
2_190963472	0.06502430653983993	0.7987241494327362	0.0657783958777145	0.5000020316040684	0.9951934387978182	0.7975856320436145	0.8453004562818638	0.9988601982867512	False
2_190962608	4.929072370314543	0.026408490070401136	4.865062504912203	0.5164590911015391	0.9607183212334168	0.027405805823288776	0.08868419838549922	0.9868372775178109	False
2_190963767	1.3186073263666742	0.250842145059508	1.3039420321510988	0.5000815737884073	0.9789071127995568	0.2534944196481549	0.38150369678871204	0.9946120056511476	False
2_190964295	0.3894264096104507	0.5326010593371788	0.3984701407352986	0.499929859967051	1.0119301088490584	0.5278803992891479	0.6299993222126851	0.9980918642423012	False
2_190965837	2.849682430839607	0.09139198780430946	2.7943359204800804	0.5002008494880807	0.9693172124479544	0.09459795069947907	0.19789510016728248	0.9929550879240924	False
2_190968073	0.3859604845361275	0.5344304222175713	0.3831122952396981	0.4999469263208436	1.0115229116689632	0.5359422772486688	0.6366928991241735	0.9980918642423012	False
2_190968509	0.017161693105073542	0.8957732147051701	0.01742178381755366	0.4999969250727002	1.0024808784032415	0.8949909318106261	0.9197938387424368	0.9994541991045724	False
2_190968953	1.2313805954986776	0.26713871305286063	1.2812962714451714	0.4997496365404115	1.0216055550012615	0.2576581546318152	0.3857076868485909	0.9946120056511476	False
2_190972258	0.5121641300903264	0.4742035184767978	0.5046523718337994	0.4999366765830068	1.0131808440619807	0.4774630121850572	0.5875402187031707	0.9979806875754014	False
2_190973233	2.265986116031001	0.1322420122901221	2.1685784318033257	0.5227222430355465	0.9743958515061822	0.1408563899021481	0.2577699202546202	0.9944909096113326	False
2_190976466	4.294476599406835	0.03823636362002181	4.145330778545032	0.5347311483937524	0.9652911398911156	0.041749497641352384	0.11581334762572244	0.9877287395417464	False
2_190977269	0.6050482690110357	0.4366583395013003	0.5952857375777967	0.5000079934908167	0.985764458008008	0.4403824049418289	0.5556614321361178	0.997978333337408	False
2_190980255	0.25606614267276484	0.6128357409316221	0.2507019052609394	0.5000041028234009	0.9907762897661586	0.6165812774955044	0.7028284235521409	0.9988601982867512	False
2_190980437	0.06816107178001829	0.7940333173426214	0.06724550835497213	0.5000046721082005	0.9952009955569902	0.7953903635298295	0.84357181384429	0.9988601982867512	False
2_190980751	1.614248069219343	0.20389568111030545	1.5493352395278637	0.5001549351208142	0.9773636748994264	0.21323360435103	0.3397964245864785	0.9946120056511476	False
2_190983390	1.347596434359076	0.2456987512754557	1.296866499720636	0.5001262487289719	0.979253066994792	0.2547863877078306	0.3828404756358243	0.9946120056511476	False
2_190984413	0.2575141481337937	0.6118331348553636	0.2577719867585984	0.4999612799531008	1.0094878210008171	0.6116549780787516	0.6988158087341154	0.9988601982867512	False
2_190984523	2.916044968788242	0.08770258531575881	2.8447596629412137	0.5002261113224667	0.9691245274653784	0.09167230056300356	0.19382154144783345	0.9923266366902436	False
2_190986480	2.143432140787411	0.14318124480690908	2.1394105873150693	0.4997092680647954	1.0273858994299658	0.1435570383349376	0.2610033644451001	0.9944909096113326	False
2_190985680	4.368276947225128	0.036613997257247566	4.143613757645653	0.5494013449091641	0.9664404689975872	0.04179186099488808	0.1158919481714836	0.9877287395417464	False
2_190987823	0.8520424707355119	0.35597517416128965	0.8269578569452278	0.5000706192937839	0.9833470336073789	0.3631536739967132	0.4868984851168727	0.9975793293339338	False
2_190989025	0.7035815475958884	0.40158285295692375	0.6766067334101535	0.5000457895039153	0.985000904921962	0.41075763785812347	0.5296919257304582	0.9977617576848836	False
2_190992534	0.014960853859967925	0.9026498940120417	0.01458324341729167	0.5000003747435813	0.997777520582562	0.9038802617779198	0.9266224035477324	0.9995429634157734	False
2_190992935	0.014314339021282763	0.904766314249605	0.014260953583288938	0.4999979317878882	1.0022235518736586	0.90494322336019	0.9274528354007744	0.9995777782353468	False
2_190997878	0.06555783800834547	0.7979179056550119	0.06554807351494674	0.4999900818750997	1.004777683444786	0.7979326297631875	0.8455635972394121	0.9988601982867512	False
2_190999907	1.4870280844858144	0.2226781424231153	1.4653419275418855	0.5000971176593472	0.9776859677097268	0.2260820730881445	0.3534564020429307	0.9946120056511476	False
2_191000778	0.4607264918782335	0.4972846418564667	0.4507279623758222	0.5000351022105839	0.987645583199512	0.5019894592327052	0.6082377928511095	0.9979875561041772	False
2_191001065	4.994946291566522	0.02542144247888889	4.775468844571151	0.5488449508990849	0.963838023062478	0.028867984797789736	0.09165051463422552	0.9868372775178109	False
2_191002589	0.4052812756544029	0.5243743128192779	0.4011688391365169	0.5000250568145366	0.9882736536040432	0.5264862362845082	0.6288550577457706	0.9980918642423012	False
2_191002598	1.2221099647623817	0.26894696772373783	1.227831921492907	0.4998177451736519	1.0207871754724278	0.2678290924062424	0.3958334875916508	0.9946120056511476	False
2_191004664	1.0242985583510062	0.31150154451851075	0.9988754992918984	0.4998891680042699	1.0184681612155524	0.31758275718626217	0.4442873066383857	0.9959171602442006	False
2_191005310	0.08088021235246856	0.7761080994059713	0.07953991656540893	0.4999897353436939	1.0052202001208668	0.7779218722351583	0.8300701766177045	0.9988601982867512	False
2_191006227	0.3844791034121045	0.5352157906152251	0.3826500519753608	0.5000207559355994	0.9885155179333394	0.5361883746832107	0.6368996527336758	0.9980918642423012	False
2_191007034	1.604682556634998	0.2052408845160777	1.5422859361387964	0.5001054025813193	0.9773952270223956	0.21427786863130094	0.34090594533389	0.9946120056511476	False
2_191007390	0.058759219879782165	0.8084679012795482	0.05748672641129815	0.49999306632569296	1.0044259158787587	0.8105132965075164	0.8552570949807856	0.9988601982867512	False
2_191008795	0.4630929158872448	0.4961820312669555	0.4598660039991955	0.500027122741551	0.9874266893241104	0.497686603034793	0.6046381156829163	0.9979806875754014	False
2_191009466	0.16569264424214225	0.6839686115189922	0.1626751653784595	0.5000117480360149	0.9925576388390759	0.6867054051954498	0.7586029151689371	0.9988601982867512	False
2_191010849	0.35624828826895794	0.5505972592487497	0.3451632072792563	0.5000311744112541	0.9892380646662158	0.5568639749887947	0.6539109751992496	0.9983065807545308	False
2_191012473	0.6710285904764248	0.41269322332004665	0.6489326167138643	0.5000542747641278	0.9852689876235384	0.4204945555738813	0.5381773672576327	0.9978541397241464	False
2_191013264	0.8362642126532194	0.3604673982920216	0.820625394655508	0.5000609672675098	0.9833179529442448	0.3649973785860643	0.4885883968507381	0.9975793293339338	False
2_191013487	1.321874970655017	0.2502558291360957	1.286636076434661	0.5001084138462053	0.979215128580058	0.2566688056208659	0.38470581467472187	0.9946120056511476	False
2_191014043	0.025405873790703026	0.8733598829351956	0.024371233932470204	0.5000025201381176	0.9971502766954179	0.8759440394275932	0.9052572943299958	0.9993096725406256	False
2_191014510	0.1284115062341442	0.7200847624826665	0.12817288590304088	0.4999810667410854	1.0066775783519697	0.7203340262444687	0.7852906483007188	0.9988601982867512	False
2_191016492	0.046046343367869724	0.8300915780985263	0.04456379200928495	0.5000042312070108	0.9961300996260184	0.8328081645741908	0.8722256997584457	0.9989445677210936	False
2_191016557	0.13594338212607227	0.7123476163223945	0.13659452163119568	0.4999785938320828	1.006916468742157	0.7116902679889843	0.7784973967840986	0.9988601982867512	False
2_191016790	0.05525602832526033	0.8141575008769737	0.05496253359888215	0.5000029514723221	0.9956430756837	0.8146427129146228	0.8582610027948759	0.9988601982867512	False
2_191017739	0.14974728117744007	0.6987769824993982	0.14581797241407912	0.5000036083648239	0.9929816644151096	0.7025643247461784	0.7712803858033744	0.9988601982867512	False
2_191017754	0.7578700053389014	0.3839959220739701	0.7374177738456638	0.5000622682732783	0.9842514102833207	0.3904893148728445	0.5118860542696899	0.9976099674615392	False
2_191018607	2.567277182217481	0.10909536280731123	2.54565525882208	0.5001486825211617	0.9705383758927172	0.11059801861725972	0.2197090298926989	0.9944909096113326	False
2_191018883	1.0165992649553175	0.3133270334440585	1.0004362023792055	0.4998768060659726	1.0185661384884868	0.3172049826723504	0.4439119605539174	0.9959171602442006	False
2_191019885	0.212592857708799	0.6447426950822339	0.21143068670426146	0.50001162092654	0.9914616733175192	0.6456483501334218	0.7262485383431119	0.9988601982867512	False
2_191020897	0.44334688129134747	0.5055114661821367	0.4370089761760028	0.4999436702620236	1.0122659279504764	0.5085696392970327	0.6138002053866435	0.9980918642423012	False
2_191021640	0.72483000679577	0.3945641349818301	0.7281239806761732	0.4998907844913028	1.0159923899658692	0.3934919560414527	0.5145829642999739	0.9976099674615392	False
2_191022119	0.002675908499883306	0.9587444827209152	0.002659479945577914	0.5000001352799776	0.9990414060293976	0.9588712078150672	0.9687893180719171	0.9997590813771912	False
2_191022444	0.0003222445329260637	0.9856778071861916	0.00032193340666708536	0.4999999323177805	0.9996655821219216	0.9856847221335552	0.9892083728946588	0.9998540362365428	False
2_191023218	0.2797671953524485	0.5968538457256699	0.2789052603511664	0.5000142351392917	0.9901839113024256	0.5974196471234563	0.6872034324516593	0.9986838823025188	False
2_191024234	1.3535310835726193	0.24466175538094204	1.3334103492852591	0.5000895013691355	0.9787123111941026	0.2481994181595885	0.37617879459797815	0.9946120056511476	False
2_191025113	3.289748435323645	0.06971370250353659	3.2123955726347053	0.5002419697121893	0.9671864194881884	0.07308240959474033	0.1668985762479403	0.9906545479567118	False
2_191025613	0.1125042083484118	0.7373109455740731	0.1091094436305866	0.5000626265150339	0.9939416262341404	0.7411603081931024	0.8014316690711979	0.9988601982867512	False
2_191027083	0.02446606989310851	0.8757048620847699	0.024556366417527897	0.49999622565889595	1.0029289299245567	0.8754775741950924	0.9048876439372494	0.9993096725406256	False
2_191027990	0.7084375848545221	0.3999629842905037	0.7209240025258623	0.4998792082180503	1.0160150045845608	0.3958409867546581	0.5167057486046979	0.9976099674615392	False
2_191028617	0.07538159390762189	0.7836565394189083	0.07337791855024989	0.4999914476861749	1.0049882665381298	0.7864805677188557	0.8366817355683988	0.9988601982867512	False
2_191028857	0.050921963521737716	0.8214666845843717	0.050862796542787685	0.4999925414853521	1.0042061107526672	0.8215686873528032	0.8635847658472655	0.9989064889648234	False
2_191028965	6.390914355633073	0.011470592822364734	6.121282392392459	0.5587506077709187	0.9597651282375396	0.013356387209629395	0.05720069282394105	0.9868372775178109	False
2_191029425	0.4398954566990483	0.5071729182709326	0.4268372273691057	0.5000372692859747	0.9880261987379974	0.5135449674308635	0.6179779952646021	0.9980918642423012	False
2_191029153	7.074829315030798	0.00781742680985642	6.877265273931697	0.5450563463673638	0.9560680793209119	0.008729903755123725	0.04497887752724961	0.9868372775178109	False
2_191029484	0.4527440184189686	0.5010347360544966	0.4418713566992665	0.5000350885136858	0.9877818696605798	0.5062206114275652	0.6118522788177795	0.9980843847386636	False
2_191029604	10.235286359564043	0.001377792214325324	9.998399132360646	0.5559858545623867	0.9480293652139524	0.0015667636534379972	0.018503593696691887	0.9828676277306776	False
2_191033351	0.6853398267318767	0.40775401602388217	0.6742051766123041	0.5000486414246531	0.9848554796921272	0.4115893216171239	0.5304426178993947	0.9978148137850376	False
2_191030714	8.618942043590778	0.0033268501697115704	8.360406242194586	0.5576619152913745	0.9527125645057126	0.003834848256632828	0.028948922745346193	0.9868372775178109	False
2_191033613	0.00012646808214755725	0.9910273366440516	0.00012559433889691718	0.5000000582892409	1.0002083257818777	0.9910583842509474	0.9931970658074526	0.999923758194519	False
2_191034091	2.87550920756712	0.08993652301305123	2.7863734494385426	0.5001673067356656	0.9695391801239333	0.09506915691265094	0.19857801360472924	0.9931166003026021	False
2_191034776	1.0523017233735743	0.304977574267586	1.0771617292484734	0.4998111890094756	1.0196455337939765	0.29933336528783105	0.4267274890600001	0.9955854817821709	False
2_191034780	0.9529880023309828	0.3289598914729597	0.930216015636688	0.5000728659608699	0.9822903355215832	0.3348067998434251	0.4606299548958173	0.9966619594972259	False
2_191035481	1.3848526672178707	0.2392762879104915	1.3679597829541308	0.4998275048020868	1.0217638742559887	0.24216273070919114	0.3701032002383077	0.9946120056511476	False
2_191036861	0.993027807550078	0.3190034761839946	0.975982332111016	0.5000675775429597	0.9817984008857322	0.32319272060619675	0.4495996783073316	0.9960999684339368	False
2_191037830	0.1995803051406142	0.6550598250735667	0.20155687795340785	0.5000064971592026	0.99159848529099	0.6534671029353869	0.732504116561192	0.9988601982867512	False
2_191039191	0.32875960231127976	0.5663903936070511	0.3248230195604265	0.4999572144007903	1.0105839681947306	0.5687235015798402	0.6636916170239671	0.9983544563807988	False
2_191039370	0.5943594685130051	0.440738273367322	0.5983162191587326	0.5000212810686728	0.9855636010278048	0.4392211868428286	0.5546441815946	0.997978333337408	False
2_191039604	4.2561096948918475	0.039109388526905035	4.201022024077247	0.5002418971402455	0.9623052447857876	0.040399624189629835	0.11334768267934453	0.9871525545545348	False
2_191039658	0.3962066699198203	0.5290548217123336	0.3911606273904909	0.5000021114253331	0.9884362193577184	0.5316899568727859	0.6331689746558805	0.9980918642423012	False
2_191040246	0.6894154638371219	0.4063632743036962	0.6713545430466183	0.5000548633421165	0.9849650180806055	0.4125797499799936	0.5313368414997212	0.9978295362662764	False
2_191039920	4.737685126691474	0.029508751524587762	4.574669992791313	0.5377224413056902	0.9637423369053576	0.032447995244433425	0.09863628053104352	0.9868372775178109	False
2_191048278	0.7076314565013321	0.400231234044394	0.713137223800004	0.4998890584446104	1.0158519168415332	0.3984042928555287	0.5189230813920043	0.9976099674615392	False
2_191053129	0.6501107915054547	0.4200730714870361	0.6483764587101177	0.4999081169858875	1.0150350747734849	0.4206937366157004	0.5383727294836912	0.9978541397241464	False
2_191055266	0.1927867348801016	0.660607292738322	0.19054569802756305	0.4999744734141319	1.0081041390006544	0.6624628254043874	0.7395605090353605	0.9988601982867512	False
2_191060568	0.16477309913190652	0.6847995243932049	0.16220285356030215	0.4999790668179832	1.0074613325178696	0.6871364482558993	0.7589338348579749	0.9988601982867512	False
2_191061408	0.7300399245077074	0.39287024771154055	0.7255345266967197	0.5000400912757088	0.9842099449217421	0.39433446277876794	0.5153188476704336	0.9976099674615392	False
2_191063071	2.167491440214804	0.14095600388852758	2.1332302968476142	0.5001446948294207	0.9731185880958731	0.1441367207326656	0.2616919735742687	0.9944909096113326	False
2_191063763	0.3128833280369179	0.5759162262473334	0.3057171839900548	0.5000223122914432	0.9898272168142812	0.5803202614602566	0.6731772220174937	0.9983965191621698	False
2_191069230	0.4840040848266654	0.4866142068543953	0.4730411997588817	0.5000370142974023	0.9873502951007598	0.491591391459713	0.5995006017498304	0.9979806875754014	False
2_191085618	0.0013515846037241985	0.970673255379652	0.0013306972723512445	0.5000000671975848	0.9993250674361028	0.9709006435581624	0.9778785029216048	0.999815356887746	False
2_191087440	0.3993395633830517	0.5274305310297904	0.39208318700184464	0.5000280671448482	0.9884545589564786	0.5312064178853517	0.6327685675278363	0.9980918642423012	False
2_191091270	1.763095717808369	0.18423885163788967	1.7245083315683587	0.500132474558956	0.9758933488999386	0.1891137565448191	0.3136298472472437	0.9946120056511476	False
2_191091275	0.4608794262175309	0.4972132587640503	0.4556024386183708	0.500001552572642	0.9875138997750308	0.4996863829283478	0.6063143577566493	0.9979875561041772	False
2_191098999	2.7385986815197043	0.09795062780449347	2.726685607114632	0.5001251753262732	0.96944845387557	0.09868388816299244	0.20359363973496808	0.9936079353203496	False
2_191111045	0.2265128980962743	0.6341216040282514	0.2264219982753275	0.4999663868987959	1.0088849604951966	0.634189648590007	0.7170676528567027	0.9988601982867512	False
2_191112241	3.3533740676812167	0.06706741208563305	3.287341662296967	0.5002404298550613	0.9667436846066088	0.06981597170595855	0.16203274680998545	0.9906545479567118	False
2_191112584	2.904609137167085	0.08832666297772396	2.8721758904721355	0.5001756167800504	0.9687608112142022	0.0901229498079974	0.1916731265303612	0.9922290136133528	False
2_191113253	1.350526846475958	0.2451860339208524	1.308181498246995	0.5001165598576982	0.9790944343462648	0.2527241691029413	0.3807285131453717	0.9946120056511476	False
2_191119947	1.109967226076975	0.2920890729681802	1.099491369768657	0.4998566940496691	1.019529768083979	0.29437775446943737	0.4218833032505882	0.9953268045347652	False
2_191120500	2.085287340292723	0.14872423554015346	2.162686563882744	0.499506271713124	1.0280355739287959	0.14139728116865855	0.2584112551424977	0.9944909096113326	False
2_191121182	0.8948612401104299	0.3441633489185512	0.8860752954351483	0.5000536898319113	0.98258837490354	0.34654308630412034	0.4716049832746013	0.9971177612088056	False
2_191126888	3.4584240468773264	0.06293026731662832	3.358193595169724	0.5003921748765646	0.9665974203955756	0.06687138389365188	0.1575445417331876	0.9906154533600544	False
2_191135007	7.8286876011594595	0.0051423424127186035	8.02961074097766	0.4458446219418448	1.0606152186235107	0.004601872835828136	0.03192321296248305	0.9868372775178109	False
2_191136004	1.3650708184475209	0.2426605940500024	1.3495443991050706	0.5000829911545812	0.9785460064377705	0.2453577813535356	0.3733127225235561	0.9946120056511476	False
2_191138431	1.3483235378367908	0.24557141210819355	1.314741056488856	0.5001050105587946	0.9789713614656717	0.2515380520349967	0.3795477962514375	0.9946120056511476	False
2_191138433	0.11715162711887216	0.7321445506898959	0.11540913634598834	0.4999849189382919	1.0062946798574173	0.7340679996301962	0.7958954567175842	0.9988601982867512	False
2_191139151	0.008580249828842312	0.9261977972795744	0.00851994115873822	0.499998829028033	1.0017156952680355	0.9264568859273556	0.9439657848406886	0.9997590813771912	False
2_191140008	1.0534802637533005	0.30470691027208263	1.05002184622208	0.4998557174083105	1.019142048408464	0.3055020555344581	0.4326567041424196	0.9957723211814274	False
2_191143173	0.9868810267252002	0.32050587545387976	0.9596111332684814	0.5000795826316452	0.9820486611037946	0.3272848719283282	0.4535359708562846	0.996326532829664	False
2_191147437	2.567774747479575	0.10906104879371536	2.530418456386542	0.5000692944861298	0.9707106481009572	0.1116705983981544	0.22110276565702933	0.9944909096113326	False
2_191149069	4.614918750471361	0.031694996685825094	4.49774659626928	0.5004725179542918	0.9613139826204788	0.033939550620538106	0.10147843070023403	0.9868372775178109	False
2_191151246	3.145297934361849	0.0761460933221938	3.094065664066875	0.5002098128150648	0.967671330311786	0.0785782489957716	0.17496310615687188	0.9906853544747796	False
2_191151615	1.0090557074557296	0.31512916858752305	1.0174006951783667	0.4998424404526168	1.0189491475225891	0.3131363659813806	0.4400912905469174	0.9958709239358624	False
2_191163706	0.8086610113491872	0.3685164194165424	0.7966971094756445	0.500052402976888	0.9835290790962636	0.3720827177785443	0.4950233893580557	0.9976099674615392	False
2_191167328	0.3687453002052621	0.543688982560685	0.3646765582743683	0.5000223228124241	0.9888236695619528	0.5459203966515587	0.6448348904405219	0.9981230507395472	False
2_191178320	0.9389787005762288	0.33254063219987073	0.9253992582343926	0.500011637844495	0.9822467656122992	0.3360612854891428	0.4617861803153477	0.9966966051951794	False
2_191172559	2.5248352608887785	0.11206648384821973	2.4440502031357028	0.5191713507501513	0.97249779791401	0.11797127264819153	0.2292219742064905	0.9944909096113326	False
2_191179027	1.6702923756414518	0.19621937773614875	1.6789291187815252	0.4997554284136581	1.024328815792217	0.1950668082156644	0.32019811894085193	0.9946120056511476	False
2_191184095	0.4821585607063241	0.4874462008057233	0.4713683686350123	0.5000373097734269	0.9873709622628846	0.492358327673472	0.6001516193136349	0.9979806875754014	False
2_191184524	0.00879470974066976	0.9252838289597916	0.00899817489698762	0.5000002069803022	0.9982110691789416	0.9244270530790936	0.9424188349690412	0.9997590813771912	False
2_191194059	1.45478132989723	0.22776229451944385	1.4271851070443518	0.5001017458580785	0.9780265289938076	0.23222438037417925	0.3598891162735595	0.9946120056511476	False
2_191196735	1.7429138828203463	0.18677004167284528	1.7042977154160326	0.5001321271228334	0.9760379736008264	0.19172688741806346	0.3165722415907383	0.9946120056511476	False
2_191208347	0.0002454573102705915	0.9874999923029636	0.0002395678857283201	0.4999999470863098	1.0002851518991676	0.9876508512667768	0.9906522307461412	0.9998540362365428	False
2_191209718	0.406770183201985	0.5236134017628267	0.3958137254958274	0.5000194797340948	0.9884516075579656	0.5292591815302911	0.6311435866795997	0.9980918642423012	False
2_191215035	0.4598124954690945	0.4977116166948688	0.4454202023698599	0.5000402937948069	0.9877792585910592	0.5045178895057674	0.6103674119858997	0.9980594345347296	False
2_191216842	0.5342181374300878	0.4648388455615431	0.5215972637706727	0.5000418482224506	0.9867253497445752	0.4701611289369258	0.5813273581730044	0.9979806875754014	False
2_191217257	0.3305400216181056	0.5653412766785408	0.3230926502365037	0.5000251159844566	0.9895407084241784	0.5697549762406457	0.6645567925965121	0.9983950419518864	False
2_191218371	2.5573823998269063	0.1097802151517846	2.494213582667726	0.5001262996847639	0.9710754049938491	0.11426544056166699	0.22448942395482632	0.9944909096113326	False
2_191225782	0.006852969889834526	0.93402435186203	0.006631571843172424	0.5000002510978545	0.998506469860159	0.9350964422169108	0.950609239665025	0.9997590813771912	False
2_191229200	0.0048827957995563045	0.9442915558939284	0.0049042507489502896	0.4999992150869573	1.0013090818705366	0.9441694984199432	0.9576468363565116	0.9997590813771912	False
2_191229280	0.4705919728390882	0.4927149593671374	0.4574218411034962	0.5000069684957882	0.987594969242114	0.4988313504171136	0.6055710699869512	0.9979806875754014	False
2_191229281	0.8925227266404079	0.3447945873545306	0.9018567707171314	0.4998578665736671	1.0178560123300828	0.34228433013362325	0.4675599030137614	0.996917439293491	False
2_191230709	1.3980134439744916	0.23705646819165985	1.352111619689822	0.5001242781177141	0.9787639166384108	0.2449092996073245	0.3728918109053131	0.9946120056511476	False
2_191230737	15.892624123796734	6.703947390485077e-05	15.051740548260565	0.65430153919274	0.9462183917064688	0.00010460374928633609	0.006327913502947236	0.9503031111185096	False
2_191230789	3.967972878636033	0.046373567453598	3.8212680848082528	0.5336934037653102	0.9666388129181648	0.05060592478658743	0.13124810262269518	0.9895394090940692	False
2_191231458	0.05301464042921822	0.8178982231817821	0.05226467106331256	0.5000035803606662	0.9957702983321076	0.8191684151662039	0.8617461965594605	0.9989064889648234	False
2_191231503	3.950072931678392	0.046869336446639036	3.858869418039831	0.500382091759479	0.9640916293158568	0.04948366215028521	0.12930530217638075	0.9893013830904918	False
2_191231854	0.2363536471575713	0.6268521968587293	0.22693161037022944	0.5000237044781934	0.9913101154430168	0.6338083860916327	0.7167822987014393	0.9988601982867512	False
2_191234741	0.0904380057744163	0.7636210587877088	0.09189338108262746	0.4999843901799046	1.0057033840179117	0.7617837732846812	0.8175180112011473	0.9988601982867512	False
2_191234995	4.815197409001257	0.028209840324243673	4.847186306560617	0.4929712176640117	1.0420476985668103	0.027691267976416082	0.08926515894112534	0.9868372775178109	False
2_191236379	0.8448672433178217	0.35800843683274786	0.824208735004504	0.5000672725594177	0.9833312653519396	0.3639524973516781	0.4876434815940874	0.9975793293339338	False
2_191236440	1.6598536260582364	0.19762308813153007	1.625110532673716	0.5000754352864846	0.9765808455384908	0.20238066660821494	0.32817037864389004	0.9946120056511476	False
2_191236627	0.08173686858755502	0.7749573143072928	0.08252214685126091	0.4999865558018664	1.0053873800347737	0.7739081315419879	0.826934128755668	0.9988601982867512	False
2_191237953	1.2327592452035674	0.26687110093423194	1.1906367698466056	0.5001710479736277	0.9801035084275238	0.2752011498960503	0.4030590421099576	0.9946120056511476	False
2_191238664	0.3619741995143784	0.5474118547786582	0.3641660292414599	0.4999429856233026	1.0113088695238237	0.5462015838815784	0.6450729703544942	0.9981230507395472	False
2_191238799	0.0450718827519907	0.8318719063886609	0.04417348106289865	0.4999944043708129	1.003882705260227	0.8335311829093202	0.8727610947802973	0.9989445677210936	False
2_191238869	0.8527149783869277	0.35578541649870743	0.8650615974765969	0.5000219918147223	0.9825820390385334	0.35232610513647444	0.4769714640149045	0.9974939954774826	False
2_191239150	0.2789695675624415	0.5973773952599377	0.2792671134520788	0.4999584542857484	1.0098764876141446	0.5971819792799156	0.6870035136722232	0.9986838823025188	False
2_191240741	1.3114090799924156	0.2521396921745156	1.3504871605364317	0.4997570229272558	1.0220706302391391	0.2451929688087013	0.3731452691869343	0.9946120056511476	False
2_191240839	0.012597303500044177	0.9106349299627576	0.012862555631727446	0.5000001569692722	0.9978636260106956	0.909702969212735	0.931122569577146	0.9997261015601768	False
2_191239454	7.863681803375357	0.0050437583387898935	9.736993891350721	0.07434891825001574	1.4484104847464816	0.001805960056425637	0.01981474193105593	0.9846360791371128	False
2_191243113	1.2493330166700505	0.26367990571956745	1.2016206718872129	0.5001168596217079	0.9800320027174476	0.27299799866832675	0.4009539144495712	0.9946120056511476	False
2_191243138	4.060759364434432	0.04389075807249365	3.8726263759162975	0.5421794945890088	0.9670620935845272	0.04907966277820952	0.12861840175472872	0.988936191922248	False
2_191243154	0.11405783304638815	0.7355708155470448	0.11254311588709244	0.5000075726653437	0.9937927585234142	0.7372672046761888	0.7984214959962135	0.9988601982867512	False
2_191244826	0.004405080958637342	0.9470826299512132	0.004364177733805263	0.4999993858649949	1.0012264806556446	0.9473285252617819	0.9600259267887178	0.9997590813771912	False
2_191245071	0.04769545725402935	0.8271229997200101	0.046991976254503236	0.5000031306276289	0.9959902631376516	0.8283826610548144	0.8688259413696886	0.9989445677210936	False
2_191245494	0.8312225257275543	0.3619192610255432	0.8307640989623906	0.4998806075972238	1.0170430639772097	0.3620516748623244	0.4858806650061826	0.9975766124067206	False
2_191250278	0.2783312797530755	0.5977970466611016	0.27431507008805056	0.4999644339260601	1.009712892608473	0.6004517649441151	0.6896514407536994	0.9987094842562596	False
2_191251090	1.879903476202685	0.1703451187013585	1.7997547648556065	0.5001870469050496	0.9756429659981608	0.17974214543952294	0.3031156003287553	0.9946120056511476	False
2_191255883	0.011455114292559188	0.914766316215612	0.011347247913363391	0.5000006026069211	0.9980236233006188	0.9151670414887058	0.9352946637633828	0.9997261015601768	False
2_191251643	3.7372188384949823	0.05321294708917202	3.756820802056609	0.4985868988076114	1.0365765131281497	0.05259248582996867	0.1345965997859559	0.989975875777958	False
2_191256032	2.287419664970571	0.13042659557863398	2.2786751649000507	0.5003625011140396	1.0282123983436826	0.1311638730894219	0.2459832558054761	0.9944909096113326	False
2_191256049	0.5322797797591932	0.4656499666542101	0.5213289476996579	0.5000396600185517	0.9867078279985898	0.4702753406613458	0.581429311054825	0.9979806875754014	False
2_191260473	1.9310773298768709	0.16464062777798216	1.91805539444249	0.4997516122228577	1.0258601841480992	0.1660711910410434	0.28750370931923386	0.9946120056511476	False
2_191261095	0.7338032573713349	0.3916531757332304	0.7462983426084975	0.49987602621433	1.0162902660417286	0.3876507340073819	0.5092671752159948	0.9976099674615392	False
2_191262729	0.004218561244277552	0.9482134502980109	0.004151875153183937	0.5000002702602172	0.9988080171750348	0.9486238253222248	0.961000459642322	0.9997590813771912	False
2_191262925	4.289947833670623	0.03833834184290419	4.30325762306893	0.4993916759021352	1.0390311929183889	0.03803944279869675	0.1090366136150954	0.9868372775178109	False
2_191263242	0.14312104061919229	0.7051977803301338	0.1410767055967881	0.4999815678478011	1.0069623911614811	0.7072129588883568	0.7749113892760378	0.9988601982867512	False
2_191264497	1.2666009295996332	0.26040531301574377	1.2822823265196348	0.4997989107656281	1.021324412122933	0.25747510623608594	0.3855322595435586	0.9946120056511476	False
2_191264485	4.190889071605284	0.040641777955180425	3.98043029332257	0.5463613814988384	0.9669126892825864	0.04603180266147056	0.1234233613352524	0.9880612318268052	False
2_191265414	3.2152702621731346	0.07295414272754808	3.0296101315398123	0.5409176811794361	0.97092942441833	0.08175765949284608	0.17965806484317198	0.9912380909254568	False
2_191268293	2.0210751939163174	0.15512926391419726	1.9294170654029583	0.5002048441940808	0.974822122076053	0.16482223497592985	0.2860364991316918	0.9946120056511476	False
2_191271709	1.179512768009289	0.277455208617488	1.1958551794486991	0.4998082742784069	1.0206055200305395	0.27415167087975456	0.4020349567383735	0.9946120056511476	False
2_191264390	6.683645437126415	0.009730143209837784	8.117963691965997	0.05564938053123948	1.5451606884629467	0.004382876148912085	0.031060885235798787	0.9868372775178109	False
2_191275735	0.09512149918093372	0.7577644888043535	0.09416199725819753	0.5000007518174854	0.9943123751578388	0.7589512540808514	0.815338269979205	0.9988601982867512	False
2_191272150	2.609715373187214	0.1062108237609224	2.7335716146299096	0.46557814949855	1.0341444609278063	0.09825932083776756	0.20300869219513668	0.9935127400575321	False
2_191278341	0.3824703987944531	0.5362840771596938	0.37624167975445744	0.5000258478320426	0.9886785901850516	0.5396215208627734	0.6396734546022044	0.9980918642423012	False
2_191281032	1.5128679305761918	0.21870198664970766	1.5382668212769204	0.4997506893669638	1.0234151099677442	0.2148759697994864	0.34153816711501256	0.9946120056511476	False
2_191281320	0.012454895397208787	0.9111393805128082	0.012236015227244934	0.50000025117707	0.9979561720964192	0.9119204441999108	0.932844946753826	0.9997261015601768	False
2_191282429	4.582236405645119	0.032305025994134214	4.756412834787625	0.4514520299287162	1.04632174550941	0.029189320776600414	0.09228900167624207	0.9868372775178109	False
2_191285732	2.6794695087075984	0.1016495850722564	2.609251944169955	0.5002112939763136	0.9704491839845981	0.1062418674856458	0.2139518247002785	0.9943348047269333	False
2_191288833	0.0001199737463846162	0.9912607434663472	0.00012110793250030838	0.4999999401202667	1.0002062258384137	0.9912195334949518	0.9933178144719552	0.999923758194519	False
2_191292138	0.3949315974905971	0.5297184687534426	0.4086771248912555	0.4999207785020524	1.0121499036089605	0.5226417092580847	0.6255823132824101	0.9980918642423012	False
2_191293379	0.4777377065692008	0.4894488334605275	0.479894602427521	0.4999267427687266	1.0129760120931777	0.4884700612672931	0.5968543833758707	0.9979806875754014	False
2_191294180	2.592781736998617e-05	0.9959372400345716	2.6271147362422198e-05	0.5	1.000097029775792	0.9959104296808466	0.9969197699168372	0.9999469889073782	False
2_191295357	1.5114349038465775	0.21892026328079595	1.571441271022195	0.4996948498796068	1.0239278149326092	0.20999782963130564	0.33632034392864896	0.9946120056511476	False
2_191295813	0.2327236773073196	0.6295115759961899	0.22676086666979245	0.5000104688785896	0.991248509473692	0.6339360681684905	0.7168808341682268	0.9988601982867512	False
2_191297568	1.296589329468702	0.25483716287535896	1.3313393410608114	0.4997642061828418	1.0218819908489358	0.24856708734830624	0.37659002354029386	0.9946120056511476	False
2_191296429	5.151366999047982	0.023228079905850074	4.877405841180007	0.5591163034554396	0.9642342011772398	0.02721048474139553	0.08829803048675951	0.9868372775178109	False
2_191299897	0.1399903314055564	0.708290624369486	0.14165539453097153	0.4999765821168159	1.0070683123791009	0.7066408407925548	0.774465986183391	0.9988601982867512	False
2_191300118	6.388266902759027	0.011487713456823643	6.176263209279567	0.547645154454228	0.9586353110413912	0.012947543622153002	0.05622786867785338	0.9868372775178109	False
2_191301368	0.9799412785860682	0.32221330396302605	1.0073110824268952	0.4998191494457144	1.019034452177771	0.3155478833120261	0.4423234321327005	0.9959171602442006	False
2_191302739	3.1933534505406564	0.07393819175852889	3.0752698981559665	0.5276884039006107	0.9697223312646104	0.07949139859970666	0.17633747656934814	0.9906853544747796	False
2_191303525	0.5062379111144253	0.4767719864358151	0.499234253220493	0.5000329118388648	0.9869466461633566	0.4798367780254695	0.5895730110786899	0.9979806875754014	False
2_191305824	0.08003198545591772	0.7772540697860112	0.08038084694635472	0.5000030088437842	0.9947061570503029	0.7767819608606324	0.8291645616339345	0.9988601982867512	False
2_191306542	0.18879470028291226	0.6639216768120461	0.1820659771437932	0.4999811285652178	1.0078251377098448	0.6696037513906105	0.7451838654723181	0.9988601982867512	False
2_191319061	0.008329046077157898	0.9272831341808186	0.008525428209395614	0.499998417965537	1.0017424479953827	0.9264332751572159	0.9439458499196622	0.9997590813771912	False
2_191320178	1.3899698854281723	0.2384101853237309	1.352571970433928	0.5001120187045462	0.978694713254278	0.2448289842872575	0.37281890605127377	0.9946120056511476	False
2_191321904	1.60943828647504	0.20457077968252704	1.6117453172300884	0.4997722108804118	1.0237914478894272	0.20424663774507326	0.33017583169914444	0.9946120056511476	False
2_191325414	2.9454608719442485	0.08611913043800913	2.8044937752383703	0.5016410863556702	0.9698078774653521	0.09400051082885708	0.19702365933384328	0.9925141384669948	False
2_191326327	0.4747091031375987	0.490828700606028	0.4861840189332725	0.4999138418195931	1.0131867833620714	0.4856344822686156	0.5945373759834324	0.9979806875754014	False
2_191326348	3.2905662002251006	0.0696789903448678	3.5945777994929813	0.3872693848929401	1.0492222322645928	0.05796835150474721	0.143424352385612	0.9904247968053996	False
2_191328219	3.5932515836927905	0.0580146249393918	3.567821765889676	0.4999895440954331	1.0352784956497565	0.05890953797726627	0.14492345844679627	0.9904247968053996	False
2_191329406	1.2179874046332202	0.2697559865652882	1.1753745851274289	0.5001101590216329	0.9802172936182784	0.2782996536898986	0.4060891501059684	0.9946120056511476	False
2_191329629	0.5673539386058906	0.451312310682483	0.5572735387795547	0.5000396134468968	0.9862384353043664	0.4553608657999536	0.568609448127342	0.9979806875754014	False
2_191330024	0.24362119759358336	0.6216028417791932	0.25063679036247777	0.4999536629877804	1.009483284235418	0.6166270503146857	0.7028654455483327	0.9988601982867512	False
2_191330786	1.5642533541038688	0.2110435325748609	1.5121250613956363	0.5001390814524945	0.9775541339076608	0.21881510701173887	0.3457336136373086	0.9946120056511476	False
2_191330162	3.884867697515233	0.04872310116139533	4.1151120438335065	0.4307563135942453	1.0458151739020234	0.0425017098000634	0.1171882876073709	0.9877287395417464	False
2_191330837	0.3901071751876089	0.5322430713062702	0.37975651051237946	0.4999576178489746	1.0113617422325916	0.5377335766009406	0.6381287830072455	0.9980918642423012	False
2_191330861	0.5993849029135561	0.4388128097607601	0.6196618024478084	0.4998826643940157	1.0149608673619075	0.4311729900336907	0.5475775368753322	0.9978945464388109	False
2_191339133	0.4699075044998153	0.4930297238741416	0.4625374349525373	0.4999424058129249	1.0126110078716408	0.4964404811956157	0.6036128911729879	0.9979806875754014	False
2_191332169	2.968805098811515	0.08488453166007692	2.836363478727435	0.5306840430185985	0.971175897938648	0.092152553992511	0.1944924939326644	0.9924016713193948	False
2_191343737	0.1039770164621956	0.7471082706749412	0.10202130659672548	0.5000075929065536	0.9941062607423408	0.7494173396730609	0.8078865964995418	0.9988601982867512	False
2_191339523	3.775948367485398	0.05199441820526873	3.98196243683924	0.43895085935696815	1.0440537320198084	0.04598995252044835	0.12334760863535213	0.9880612318268052	False
2_191347184	0.8732780086606624	0.3500494129742314	0.8513645870734763	0.5000686349584582	0.9830656764301412	0.3561665891550397	0.4805517758312435	0.997568988048414	False
2_191345274	3.2905662002251006	0.0696789903448678	3.5945777994929813	0.3872693848929401	1.0492222322645928	0.05796835150474721	0.143424352385612	0.9904247968053996	False
2_191347809	0.4601111872025285	0.4975720142801979	0.4717251400143141	0.5000038931878859	0.9870584824954306	0.4921945922575455	0.6000189096965165	0.9979806875754014	False
2_191351741	0.1665372453639833	0.6832077837458546	0.16550514268965344	0.5000089788164654	0.9924471700353228	0.6841378218578629	0.7566282188489805	0.9988601982867512	False
2_191348753	5.963349588762071	0.014606266006335413	9.412858510870137	0.0512599514847171	1.6283961214951899	0.0021546905897704693	0.021622554483563088	0.9847089192621604	False
2_191354491	3.4660681034316667	0.06264003999630463	3.3532183031202294	0.5002041063963797	0.9666321097524556	0.06707375784718783	0.1578429959794112	0.9906154533600544	False
2_191355381	0.11746980259862028	0.7317950610205577	0.11700513213509113	0.4999831512051226	1.0063728645767596	0.7323056416775378	0.7945518430404058	0.9988601982867512	False
2_191357694	1.922663571393116	0.16556332700831655	1.98416919079682	0.4996410215973086	1.0268026834399746	0.15895187934792265	0.2790940204919597	0.994532804699778	False
2_191358611	0.04886183869820115	0.8250557272276454	0.04863028281033621	0.4999929183981164	1.004105341768372	0.8254640573091516	0.8665784214162565	0.9989064889648234	False
2_191365043	0.005096811513956467	0.9430858107192422	0.0053784605479449965	0.4999987731278474	1.0014051151471144	0.941537162674516	0.9556305614869856	0.9997590813771912	False
2_191371041	1.8756203731735468	0.17083275692860456	1.836948867861793	0.5001373693317066	0.9751077909495496	0.1753089800022064	0.2980925697992781	0.9946120056511476	False
2_191373775	6.238393183078983	0.012500984320900188	6.568063293401793	0.3914085069504514	1.0638746559022303	0.01038248722080004	0.04951549598368298	0.9868372775178109	False
2_191377783	0.06557126154085324	0.7978976659032073	0.06461126207432244	0.5000043851093232	0.9952987128323608	0.7993507421677439	0.8466924833386777	0.9988601982867512	False
2_191378170	1.3398661497378441	0.2470575743529881	1.2823085544732749	0.5001327286855849	0.9794276843495217	0.2574702395480596	0.38552713342100897	0.9946120056511476	False
2_191384924	2.830535960088241	0.09248748897685588	2.7264710253803064	0.5001793798732118	0.969957253814279	0.09869715064691642	0.2036118659484779	0.9936079353203496	False
2_191375375	6.498235696668187	0.010798159283110231	7.807411119629251	0.07363707654084428	1.4231293731370824	0.005203239356393885	0.03406422348071695	0.9868372775178109	False
2_191387858	0.6106828024917661	0.4345308387232677	0.6045831864139473	0.4999206463813078	1.0144642000561122	0.4368346566533916	0.5525350669500083	0.997978333337408	False
2_191391399	0.2922028228251037	0.5888123555017644	0.30422109659411944	0.4999389894932337	1.0105115055238272	0.5812481937299998	0.6739524056608341	0.9983965191621698	False
2_191393446	0.2337053200083119	0.6287898968905864	0.2313668974747997	0.4999689082514801	1.0089386117148866	0.6305121417150641	0.7140631754734401	0.9988601982867512	False
2_191393787	0.15454471994971186	0.6942295514805104	0.14999616771092406	0.4999832936525144	1.007124435158605	0.698539020602364	0.768054346012133	0.9988601982867512	False
2_191398838	0.5483383321900419	0.4589974466322549	0.5495909465716977	0.4999186447782942	1.0138733910092168	0.4584848813097114	0.5713166104027253	0.9979806875754014	False
2_191403508	3.933776299061094	0.04732556007313926	4.142633630639466	0.4381737730769978	1.0449819701007759	0.0418160635155741	0.11593694413608605	0.9877287395417464	False
2_191405280	2.346664452742175	0.12555139572967974	2.2562488274707	0.500157520745497	0.9726817313678564	0.13307606247468673	0.2483213372572852	0.9944909096113326	False
2_191410588	0.0013994216845159002	0.97015902031531	0.001472722153266659	0.4999995863904544	1.0007341480064749	0.9693878464824917	0.9766898120592604	0.999815356887746	False
2_191410954	1.7196373143721644	0.18973973725500104	1.6526114971638892	0.5002726392443505	0.9766638372632582	0.1986038647611037	0.32410308518533504	0.9946120056511476	False
2_191412436	0.4914607708968219	0.483276410670242	0.4978982152715616	0.4999194952176703	1.013273534861433	0.4804250867439242	0.5900491709066346	0.9979806875754014	False
2_191422198	2.523383273640718	0.11216969234454187	2.743966562415153	0.4292671172423865	1.0381918776065555	0.09762217395982777	0.20210136850385	0.99334666940925	False
2_191423989	0.04077461260158799	0.8399736017161387	0.040629245831951266	0.4999941478076442	1.0037544540383951	0.8402552645693604	0.8779515786463961	0.9989452225199258	False
2_191427706	0.8228993952824055	0.3643338123778997	0.8088077982174582	0.5000580671277743	0.9834247453699982	0.3684729604026995	0.4917358360962185	0.99760521581357	False
2_191432415	0.0360395029935745	0.8494339378245825	0.035315871758939466	0.4999955530564714	1.0034712402720054	0.8509353067729392	0.8860554088282082	0.9989848264829371	False
2_191432240	4.67024824637889	0.03068949115672415	4.828178813568228	0.4571357389662327	1.045960685574958	0.02799819089568812	0.0898580804493673	0.9868372775178109	False
2_191432139	14.89148624525626	0.00011387576522170484	77.43584097167695	0.033251386400035006	2.7152528862573444	0.0	8.885279086046523e-05	0.3670586144640215	False
2_191436620	0.04106013152945565	0.8394218970105392	0.040037458329607034	0.5000004893619721	0.9963179791810892	0.8414073599151215	0.8788150455114248	0.9989452225199258	False
2_191439591	0.08534272958641509	0.7701835754935318	0.08320364561586757	0.500006925215659	0.994694082985234	0.7730019763026051	0.8262386847964331	0.9988601982867512	False
2_191436813	5.479991832869132	0.0192353488675664	5.846306119256044	0.3657517649455245	1.0654988584639715	0.015609783275034927	0.06271981810238918	0.9868372775178109	False
2_191445891	0.01387221249051862	0.9062416940595232	0.013826170452375663	0.4999979940761059	1.0021899171536042	0.9063966988905392	0.92856862140908	0.9995819425127734	False
2_191452733	0.10855580249256036	0.7417943626278614	0.1090454918485193	0.4999830673291646	1.0061780520036947	0.7412334573503627	0.8014903346959327	0.9988601982867512	False
2_191450999	6.143759559242199	0.01318766381004588	15.427971358389184	0.04133802462552731	1.873739401311655	8.571019126024648e-05	0.005925797667386414	0.9451302756361132	False
2_191453018	2.9717457176746507	0.08473037460196298	3.1130826810367584	0.4595108086000173	1.0369543555073029	0.07766583481478817	0.17365993189091838	0.9906545479567118	False
2_191459632	1.322598473609844	0.2501262378733704	1.3194836051188759	0.4998169929276941	1.021477703924629	0.2506847484418474	0.3786985686157134	0.9946120056511476	False
2_191463602	4.974724244096136	0.025720303569152336	4.825889497729804	0.5348332563321444	0.9624947557190624	0.02803539565338986	0.08993782013347285	0.9868372775178109	False
2_191467149	0.31787375058286216	0.5728882534980266	0.311607169736817	0.5000126960336333	0.9897127019776356	0.5766956323156353	0.6702610278559195	0.9983950419518864	False
2_191468762	0.2756526436547944	0.5995648896717486	0.2735591055061377	0.5000164676498836	0.9903004086847292	0.6009542249963972	0.6900529870200881	0.9987190688101364	False
2_191460140	3.220912058981412	0.07270311078085134	13.944493997008975	0.03008525727595382	2.0643784790997644	0.000188288331863018	0.007725636251483016	0.9650652632062432	False
2_191469192	2.441012137350924	0.11819993695262887	2.510141762737476	0.4994975678319106	1.0300971650947643	0.11311575576727018	0.2230222137672843	0.9944909096113326	False
2_191469528	0.00026768747709526863	0.9869462673658422	0.00026238012651447207	0.4999999474517965	1.0002990518478994	0.9870763098032628	0.9902415713729976	0.9998540362365428	False
2_191470252	0.4545371151090762	0.5001881885656536	0.4456871635120479	0.5000331322746646	0.987700575987895	0.5043901993689389	0.6102432459063639	0.9980330088472756	False
2_191472880	0.020363086231956373	0.8865276806170431	0.02048535101857852	0.5000008905551434	0.9973242153092976	0.8861898459871331	0.9130922878625379	0.9994446762968446	False
2_191474684	0.568223514272006	0.4509657092500665	0.5619244660265394	0.5000353874867001	0.986133907132138	0.4534858835888329	0.5669941499550325	0.9979806875754014	False
2_191476477	0.32596128874233443	0.568046961228735	0.3236447224553558	0.499955240898802	1.0105905357086975	0.5694254891455878	0.6642993473306856	0.9983950419518864	False
2_191476950	0.17709812857393106	0.6738790154474441	0.1741838835660019	0.5000126031969202	0.9922922727986564	0.6764199145589602	0.7505605984577206	0.9988601982867512	False
2_191475778	20.41041543920221	6.24887727240786e-06	94.19404402977308	0.03609579271334914	2.7435935516544045	0.0	4.784381046332744e-05	0.2847456005294561	False
2_191478212	1.255714812096329	0.26246377950683386	1.2660495887066645	0.4998060317322752	1.0211461724927344	0.2605090846380266	0.3885475587410927	0.9946120056511476	False
2_191486081	2.036913364591612	0.15352088917342646	1.9810715645617163	0.5001642088880278	0.974246335845902	0.15927756518446967	0.27947563183732194	0.994532804699778	False
2_191477012	12.96477322787905	0.00031740690355930296	62.68375992133952	0.03171515073470749	2.6363303130792892	2.4424906541753444e-15	0.00017144032082692332	0.4950655074994724	False
2_191487073	0.6537890219939301	0.4187612538988037	0.6466426010847499	0.499914986037918	1.0149532929025271	0.4213156009668956	0.5389343246874632	0.9978541397241464	False
2_191488020	0.05873521822476846	0.8085062632409733	0.059426484400319175	0.5000016804582499	0.9954308790797424	0.8074047120360495	0.8528614870425861	0.9988601982867512	False
2_191489739	0.09950485921329744	0.752424633298016	0.09980946079303976	0.4999847376072432	1.0059060233387065	0.7520584084375801	0.8098863538630744	0.9988601982867512	False
2_191493166	0.16579578183866772	0.6838755828102845	0.16682304042842588	0.5000063590574045	0.9923697389748722	0.6829508454911615	0.7556884297148794	0.9988601982867512	False
2_191498042	1.8991732841263345	0.1681708840337045	1.9172008124114648	0.4997108631616043	1.0260613025147962	0.16616556974026594	0.2875988273709883	0.9946120056511476	False
2_191494411	5.524494406875307	0.018752021373915958	5.311962192583452	0.5473234943060218	0.961683569675624	0.021179489238758783	0.07548841980437578	0.9868372775178109	False
2_191498404	0.7642195910858902	0.3820112298159353	0.7675495662733738	0.4998855346869354	1.0164193231098901	0.3809761827099695	0.5032274637141719	0.9976099674615392	False
2_191500718	0.5710070794960416	0.4498590071395292	0.5683499898077571	0.499998353200165	0.9860084211057638	0.4509153324093174	0.564757451815872	0.9979806875754014	False
2_191502767	3.351728739784164	0.0671344742459915	3.3700927689424134	0.4985873247910479	1.0346095319922337	0.06639001677849488	0.15679327999507892	0.9906154533600544	False
2_191503068	0.007051368883836062	0.9330783525519152	0.007045769267278956	0.4999987308836253	1.001565059731578	0.9331048672878356	0.94907083333096	0.9997590813771912	False
2_191504196	0.006753335618984835	0.934504626153332	0.006697756140056299	0.4999990361119664	1.001520226093386	0.9347740904709114	0.9503643249209864	0.9997590813771912	False
2_191505694	0.9525224856417368	0.329078050384357	0.9432512620078342	0.5000561044298996	0.9820365703490868	0.33144310054645365	0.4574534676225556	0.9964387193244312	False
2_191507747	0.00996618436510488	0.9204786722769788	0.009985700107790764	0.4999985524660032	1.0018658665796751	0.9204011097428024	0.9392622826168058	0.9997261015601768	False
2_191508220	0.12229797973481027	0.7265553869769266	0.11919927428971278	0.5000736866504161	0.993652324489802	0.7299045688391766	0.7927166911676339	0.9988601982867512	False
2_191509313	0.002050511248462783	0.9638820794077873	0.0020056186876900037	0.4999998108009086	1.000826097485519	0.9642793713747859	0.9728531941154392	0.9997590813771912	False
2_191511939	2.1566216391157127	0.14195649883467398	2.1066746299620718	0.5001632583233733	0.9733880471820868	0.1466577083818953	0.2647403077837893	0.9944909096113326	False
2_191511994	2.050292042279125	0.152176996711892	1.9837220064509893	0.5011930598632776	0.9743509569649768	0.15899884966240566	0.2791435730099395	0.994532804699778	False
2_191512371	2.1923186332900286	0.13870038541359564	2.090362612314493	0.5002256753283195	0.9738150569179428	0.1482308831677639	0.2666176077753027	0.9944909096113326	False
2_191514408	1.0275679903863022	0.3107305620152629	1.0177800142955675	0.5000187251804846	0.9813389853664968	0.3130461753614874	0.4399961724951629	0.9958709239358624	False
2_191512710	4.721879558868977	0.02978117351657905	4.595114046944218	0.5302653179323078	0.963035453957348	0.03206320959578457	0.09792374949664323	0.9868372775178109	False
2_191516020	0.6289693467577989	0.4277336164365601	0.6345666939196235	0.5000213276437837	0.98511719843859	0.42568515183457	0.5427635382320459	0.9978541397241464	False
2_191519135	1.229331915867505	0.2675370038718964	1.1801130053718225	0.500117446416391	0.9802300485580197	0.27733299111127074	0.4051482218335229	0.9946120056511476	False
2_191521441	0.7449275066873327	0.3880869796638596	0.7600661235010193	0.4998711469599272	1.0164664767666722	0.3833078302617025	0.5053644872482006	0.9976099674615392	False
2_191523743	0.0023313137488614197	0.9614901609018056	0.0023239357615238987	0.499999575417531	1.0008976079222769	0.9615510986198352	0.9707953406963441	0.9997590813771912	False
2_191527272	1.6171080299751566	0.2034955034673928	1.5940261192627077	0.5001053710306885	0.9767272437983652	0.20675185553111344	0.33286078077681264	0.9946120056511476	False
2_191532789	1.0830803761007817	0.2980094755035675	1.101977712347434	0.4998199811974888	1.0198110126957618	0.29383248847318244	0.4213416429678427	0.9953268045347652	False
2_191533059	0.1537949044105602	0.6949348738175676	0.1538545386029	0.4999770055224071	1.0073249435567526	0.694878705718347	0.7651278996054595	0.9988601982867512	False
2_191533767	0.3155028441291563	0.5743228885374081	0.3101837316098681	0.5000219105083892	0.9897215322581692	0.577567462176477	0.6709445108625385	0.9983950419518864	False
2_191533907	1.8781212885672856	0.17054782925434464	1.8189425215714439	0.5001617647167222	0.9753698765025618	0.17743920287496118	0.3005434259471793	0.9946120056511476	False
2_191534372	1.1866253284326829	0.27601132591008737	1.1587157261055836	0.500090977040729	0.9802390354965776	0.28173204683089104	0.4095042868623744	0.9949567838916435	False
2_191553931	0.015315678705803746	0.901508051211459	0.015034727824968288	0.4999981233764318	1.0022662901414021	0.9024110406094088	0.9254906696026058	0.9994934794907332	False
2_191560453	0.2450623206286053	0.620573511620945	0.25178696600414696	0.4999538417001441	1.0094989026191727	0.6158196209899376	0.7021819625417138	0.9988601982867512	False
2_191562208	0.4590468074410126	0.4980697861800859	0.4580422559884028	0.4999347302634381	1.0126345304097684	0.4985403514838599	0.6053284335196014	0.9979806875754014	False
2_191561012	3.928574044547248	0.04747218129340103	3.811503426048148	0.527591840096855	0.9661940826363404	0.0509017424569892	0.13174248866414956	0.9895394090940692	False
2_191565938	0.01743289202624254	0.8949576540359304	0.017289672876358964	0.499997549158429	1.002442896536994	0.8953875379909101	0.9201122279096868	0.9994841922208216	False
2_191563991	2.56496670963611	0.10925485741068153	2.491616049836012	0.5176423989545078	0.9720985822619884	0.11445414750824355	0.22473490826803694	0.9944909096113326	False
2_191567541	0.00035722732517751155	0.9849205139105144	0.0003570255430531688	0.5	0.9996477578583182	0.9849247728769	0.9886017817262844	0.9998540362365428	False
2_191570072	1.9040462117251309	0.16762611761730384	1.9175555765541503	0.4997169758132165	1.0260330135061706	0.1661263826959274	0.2875606662364521	0.9946120056511476	False
2_191569555	8.676890689595439	0.003222703412173677	8.332101587307989	0.5738976769038001	0.9542665331464016	0.003895057167659033	0.029192128781868106	0.9868372775178109	False
2_191577005	0.9985395700235528	0.31766414739533433	0.9876709759009829	0.4998718751943429	1.018493367162146	0.32031227530656226	0.4468429635139684	0.995975606201621	False
2_191578172	0.02079270892228635	0.8853450902425342	0.02018424518610118	0.5000017524612531	0.9973910507470962	0.8870237127672862	0.9137302053353824	0.9994446762968446	False
2_191581697	0.00017893611999220127	0.989327255376326	0.00017718582239467648	0.4999999437996477	1.0002470005764468	0.989379579292312	0.9919827443323596	0.999923758194519	False
2_191583242	0.0005390814428221091	0.9814762788816556	0.0005319475530995987	0.5	1.000427369220336	0.9815992312687388	0.9860296073447083	0.999815356887746	False
2_191581941	3.556151039557733	0.05932514933824129	3.5987734564660068	0.4897985558906856	1.0365333842941729	0.05782221747613193	0.14317943764157354	0.9904247968053996	False
2_191585398	0.7347868605016856	0.3913359674206439	0.733505963213247	0.5000370129501616	0.9840880109963244	0.3917491245326472	0.5130246230448826	0.9976099674615392	False
2_191588427	2.0207433737571137	0.15516316429290633	1.9358101596480992	0.5001974943081382	0.9747359861096541	0.16412418347310231	0.2852345457372589	0.9946120056511476	False
2_191588979	0.8548928114199157	0.3551718599713337	0.8313407213245227	0.5000698614815801	0.9832867058944196	0.3618851317740393	0.485734855298104	0.9975766124067206	False
2_191591310	4.145154799443277	0.04175383742562633	3.966485975390242	0.5404693474444198	0.9665184252595972	0.04641453842015386	0.12410513563435482	0.9880612318268052	False
2_191591546	4.448727454931202	0.034927264352889516	4.230733758260612	0.5486008774866981	0.9660052210207232	0.03969827489407685	0.11206558247276176	0.9868372775178109	False
2_191592247	0.8421730408531971	0.35877601876550946	0.8247311424966028	0.5000328731702816	0.9832923816990112	0.3638005123659195	0.4874948240401478	0.9975793293339338	False
2_191600400	0.15269725353358865	0.6959709779802441	0.1500975237286184	0.5000104928467546	0.9928464032721476	0.6984421785649652	0.7679780237430605	0.9988601982867512	False
2_191595850	7.325556189752432	0.006798092376575249	7.131631024807575	0.5453301099707157	0.9552614935547898	0.0075735804533823	0.04162183682640614	0.9868372775178109	False
2_191604422	0.9628858423164957	0.32646086132397234	0.9206813978562424	0.5000977115656106	0.9825644575489598	0.3372961230318312	0.4629572145333548	0.996762672454179	False
2_191610831	0.04791007512779544	0.8267406423345891	0.04761233296449063	0.4999932424225748	1.0040590881627212	0.8272713337994602	0.8679704484730705	0.9989445677210936	False
2_191616724	0.9497002574517523	0.3297956059302509	0.9400681460792841	0.5000563277549328	0.9820705704488464	0.3322603168460105	0.4582144120365914	0.9964597056881452	False
2_191616960	2.0671003029846133	0.1505074447378032	1.9688749983688467	0.5002110284962665	0.9745970760004884	0.1605673251839731	0.281027138262347	0.9946120056511476	False
2_191618634	2.048402924170034	0.15236594861364527	2.062649385410623	0.4996942642640992	1.0270043509389508	0.15094752421395585	0.269830547475584	0.9944909096113326	False
2_191624064	0.6220619655774726	0.4302820772424893	0.6075138654232433	0.5000109038630469	0.9856732365057684	0.4357254222291794	0.5515747733257087	0.9979109100401976	False
2_191633327	3.0354059596569978	0.08146616917831351	2.9596788679737074	0.5002356319524556	0.9685190948222472	0.08536489347809817	0.1849106317490387	0.9917395165127276	False
2_191632286	3.6552787633430057	0.05589180127885218	3.52937257508529	0.5294467180172308	0.9676430295438924	0.06029059905140255	0.14715901744761245	0.9904247968053996	False
2_191635473	1.540020261501354	0.21461478930185016	1.5407724715696531	0.5000669328248979	0.9769435287939332	0.21450286093852106	0.34113719041779605	0.9946120056511476	False
2_191634958	7.325556189752432	0.006798092376575249	7.131631024807575	0.5453301099707157	0.9552614935547898	0.0075735804533823	0.04162183682640614	0.9868372775178109	False
2_191635480	1.7871612082699355	0.18127242435068847	1.7621280626590303	0.5001151365003673	0.9755335213141416	0.1843593014243589	0.30826450564528485	0.9946120056511476	False
2_191636866	0.04791007512779544	0.8267406423345891	0.04761233296449063	0.4999932424225748	1.0040590881627212	0.8272713337994602	0.8679704484730705	0.9989445677210936	False
2_191637183	4.297212918139849	0.03817488534429636	4.125543996888155	0.5392704036238282	0.9657358841801342	0.0422404378716118	0.11669674941177745	0.9877287395417464	False
2_191638565	2.6945748123914646	0.10069034639054444	2.7084217143383285	0.4999601979219048	0.9693946297962112	0.09981970500332094	0.20515824625095333	0.9937919193163159	False
2_191652497	0.39821971228653297	0.5280101066400134	0.3869367871739087	0.5000064261222814	0.9885903819239864	0.5339139672044135	0.6350098222203743	0.9980918642423012	False
2_191653713	3.2495735171463025	0.07144204441671098	3.1974546085693882	0.5002170586378458	0.9671352771923866	0.07375297483850217	0.1679209529120078	0.9906545479567118	False
2_191655153	0.8547254264743174	0.3552189655612863	0.8414185537076264	0.5000574717568028	0.9830815035172796	0.35899137870423203	0.4830931934775217	0.997568988048414	False
2_191657099	1.4890856373039585	0.2223583825785218	1.4364693963543689	0.5002147697816205	0.9781799940742072	0.2307115243915987	0.3583062835440644	0.9946120056511476	False
2_191659011	3.5637015181375773	0.05905591134936195	3.4636259647304537	0.5001874143684094	0.9660119536423668	0.06273260704860982	0.1511180927634528	0.9904247968053996	False
2_191657220	5.704646532849723	0.016920062221397858	5.535519185839803	0.5391928033349056	0.9601630469648464	0.01863423577115464	0.0697824758374518	0.9868372775178109	False
2_191660828	2.0507172302943104	0.1521345054840868	2.0716064140397066	0.4996850558962718	1.027105393264228	0.1500633859170879	0.268803614258139	0.9944909096113326	False
2_191667408	0.08535207422676194	0.7701713477998202	0.08296397415688261	0.5000070313623355	0.9947096222096596	0.7733201958715855	0.8264892952321934	0.9988601982867512	False
2_191675569	0.9905295657312934	0.3196129784435846	0.9591394396593388	0.5000857151755015	0.9820914097974388	0.32740379061505176	0.4536533021057542	0.996326532829664	False
2_191669930	4.515849309338479	0.033582209242487004	4.314770874534588	0.5450436465463441	0.9653925564644128	0.03778285883451527	0.10855988421797867	0.9868372775178109	False
2_191677664	2.234536449947086	0.13495709274829082	2.154798809740896	0.5002008707447193	0.9732647769939546	0.14212505878895187	0.2593231353871618	0.9944909096113326	False
2_191679386	0.2558084219488279	0.6130145611303156	0.2504610567557393	0.5000037188604496	0.9907808178807316	0.6167506201927748	0.7029662592918091	0.9988601982867512	False
2_191685669	0.6624824656991848	0.41568490519703627	0.6462987188861007	0.5000513965166951	0.9852340472562648	0.42143910070506174	0.5390459602452109	0.9978541397241464	False
2_191690783	1.4170796181404055	0.23388468226992376	1.3560004229693732	0.514327949297505	0.9794098632197864	0.2442318476903398	0.3722322498039258	0.9946120056511476	False
2_191701933	0.5527280606039824	0.4572051476256165	0.5494230602707829	0.4999241022511023	1.0138145480358371	0.458553527238011	0.5713741368891158	0.9979806875754014	False
2_191701867	10.682695017425317	0.0010814239681302684	10.27539556100601	0.5858385078886575	0.9502311829836364	0.0013481596702231706	0.017252819794579183	0.9828676277306776	False
2_191702719	0.04841416004681776	0.8258460931003833	0.04779047688134597	0.4999937089773245	1.0040530909253516	0.8269536043687609	0.8677112944997275	0.9989384961271978	False
2_191706440	1.5938956248094769	0.2067704395263056	1.5973582424740016	0.4997706881531907	1.0236936618760444	0.2062779884094353	0.33234304239929874	0.9946120056511476	False
2_191703331	5.1160955470877525	0.02370489469521764	4.8861738954401535	0.5508819697513704	0.9635689189980862	0.027072618769441337	0.08800868934729082	0.9868372775178109	False
2_191706747	0.8956691310748397	0.3439456367898214	0.873295090495958	0.5000721829988457	0.982848792941468	0.35004470065780136	0.4748703233387234	0.9972992071293538	False
2_191708163	0.5793045208105809	0.4465850557460777	0.5567886612261645	0.5000900935154632	0.9864027010155496	0.4555570412567312	0.568790571124096	0.9979806875754014	False
2_191710069	0.0659322050599016	0.7973542675335125	0.06538365839878679	0.5000038776426999	0.9952556222992484	0.7981807308737486	0.8457583898962986	0.9988601982867512	False
2_191710203	3.283129163676392	0.06999535704068792	3.158539380707225	0.5290583318253179	0.9694081750709794	0.0755307335719746	0.17053356670480882	0.9906545479567118	False
2_191712570	0.5986299589513635	0.4391012367514288	0.586992664164427	0.5000439439561116	0.985889576401744	0.4435843987229999	0.5584614341865669	0.997978333337408	False
2_191718237	1.5596172957540375	0.21172126432317664	1.5264451341608951	0.5001144973797289	0.9773060267894814	0.2166467517456924	0.3434120496914929	0.9946120056511476	False
2_191721997	0.01961513506850565	0.8886172906830417	0.019226235774112862	0.5000014438986208	0.997441333871703	0.8897198534172881	0.9158034371221264	0.9994446762968446	False
2_191723719	0.4390429884952596	0.5075847260654024	0.4308833187496929	0.5000310724318007	0.9879005039868932	0.5115558352372127	0.6163137141434847	0.9980918642423012	False
2_191729386	1.7651277415582172	0.18398621061873044	1.7233772647559815	0.5001749706466917	0.9759485573309216	0.1892588966708313	0.3138029962755872	0.9946120056511476	False
2_191729576	0.5568213860702826	0.4555437970056537	0.5422581274979166	0.5000444367690671	0.9864834144206116	0.4614983890006029	0.5739013153060893	0.9979806875754014	False
2_191732698	0.007169362199427098	0.9325220881533588	0.007335297570534748	0.4999986462235571	1.0016159192914709	0.931747550424368	0.9479892214729856	0.9997590813771912	False
2_191737464	0.4676903240510342	0.4940516507888749	0.4693283332744613	0.4999295589199832	1.012825607586695	0.4932963290067962	0.6009461683088295	0.9979806875754014	False
2_191738071	1.6155229838665264	0.20371717528481548	1.6182035472156713	0.4997688535089396	1.0238424596168223	0.20334245931114506	0.3292235120432553	0.9946120056511476	False
2_191739284	0.011202421189018708	0.9157081167053972	0.010946009893814336	0.500000918936675	0.998072133935122	0.9166748202857196	0.9364577240129792	0.9997261015601768	False
2_191740996	2.798132212526013	0.09437418756147407	2.7070270926342346	0.5001594852482062	0.9699978848637492	0.09990702011049836	0.2052761470695951	0.9938308328682836	False
2_191741197	4.9399702574090165	0.026242488197518173	4.852578128808091	0.500421290685151	0.9596506540487104	0.02760484251708861	0.08909485775864279	0.9868372775178109	False
2_191746748	0.2153293008838517	0.6426220371451605	0.20972660580446245	0.5000177644945266	0.9915850444212786	0.6469817719743944	0.7273620460747287	0.9988601982867512	False
2_191755620	0.10053561895092857	0.7511878147450277	0.09887169473586256	0.4999872377494007	1.0058207990466943	0.7531878688028911	0.8107748817716791	0.9988601982867512	False
2_191758768	4.7441125167247264	0.029398713808102217	4.7990714303705335	0.4865462728963869	1.0424936097288706	0.028475080224015237	0.09083204373379933	0.9868372775178109	False
2_191787764	1.269869520572371	0.2597911591756388	1.249770588852698	0.5000847622616135	0.9793983668790304	0.2635962980889781	0.3916067147648847	0.9946120056511476	False
2_191789523	0.3821484987395252	0.5364556332622528	0.3838174073025584	0.5000160505991503	0.988444830146807	0.5355672721654852	0.6363802056486453	0.9980918642423012	False
2_191806277	3.2712852550284315	0.07050236859857506	3.2958214238205983	0.4945179607869462	1.034539570965879	0.06945635972041275	0.1614990604956505	0.9906545479567118	False
2_191812532	1.6772602507435297	0.19528889884884607	1.6013632409085403	0.5001699445209825	0.977049714905832	0.20571012658058008	0.3317404382151297	0.9946120056511476	False
2_191813539	0.7396710773122948	0.3897662641483912	0.745405392608518	0.4998852285497185	1.016207062854452	0.3879348209508545	0.5095354422960928	0.9976099674615392	False
2_191814797	2.4266257998560263	0.11928942201543202	2.3530953693916667	0.5002038305929597	0.9719885930723792	0.12503451466685034	0.2381402883045236	0.9944909096113326	False
2_191815866	4.308002467680296	0.037933478837397394	4.316705540266412	0.4994177323605349	1.039065096904821	0.03773992122700154	0.10849894031655516	0.9868372775178109	False
2_191816921	0.05083378859923472	0.8216187192830495	0.049159867223352194	0.5000307884958163	0.9959374430470368	0.8245316687919332	0.8658846861645383	0.9989064889648234	False
2_191828203	0.13174597795463686	0.7166285738093516	0.12812504238536349	0.5000111701389572	0.9934254280509758	0.7203840352740696	0.7853288094352551	0.9988601982867512	False
2_191829412	1.653780084101811	0.19844522134108966	1.6786517796790577	0.4997324407520664	1.0244440884900592	0.19510369562997176	0.32024140619793784	0.9946120056511476	False
2_191831299	3.967132236010457	0.04639672630645497	3.8584570257407904	0.5004305302842553	0.9641867802458202	0.0494958269259298	0.12932979365078462	0.9893550665069089	False
2_191832492	1.7128796996557298	0.1906121700842014	1.6615622888384678	0.5001444677689261	0.9764348919828724	0.19739251872363084	0.32272928434203085	0.9946120056511476	False
2_191832264	5.656166636247463	0.017394099817289232	5.522687475870043	0.531828225392395	0.9595580076018518	0.018771399347967455	0.07009858672801306	0.9868372775178109	False
2_191833540	0.8801881573040475	0.3481501498336492	0.8496664546328248	0.5000818095731119	0.9831668203150415	0.3566467132504457	0.48100287461561203	0.997568988048414	False
2_191835596	0.06587949614388577	0.7974335214807313	0.06717476818812429	0.4999881017891123	1.0048842028289868	0.7954956237492111	0.8436606666351505	0.9988601982867512	False
2_191836553	3.1926965061618944	0.0739679071152487	3.0946719140156347	0.5003835828896352	0.9679613097073826	0.0785489844287498	0.17492152760730256	0.9906853544747796	False
2_191836671	0.04779705177625005	0.8269418895660663	0.046386895490286406	0.5000041814302543	0.9960463383573388	0.8294740460261859	0.8696671950370021	0.9989445677210936	False
2_191836690	0.7816939188845708	0.3766235793617185	0.7599727415945381	0.5000636230696818	0.98401992589115	0.3833370532302882	0.5053867004459157	0.9976099674615392	False
2_191836771	0.3155566891834383	0.5742902283028795	0.3085528523151879	0.5000238514523067	0.98977643349272	0.5785695735265035	0.6717401989960774	0.9983950419518864	False
2_191837634	0.007954015323157648	0.9289346584718328	0.007966607565322192	0.4999987374003182	1.001666148444881	0.9288785769774528	0.9457946714525666	0.9997590813771912	False
2_191843445	0.6349407613540166	0.42554878074088665	0.6303054333366163	0.5000355334568686	0.9852881912918492	0.4272433010917352	0.5441105693242574	0.9978541397241464	False
2_191840709	6.628875848666439	0.010033856863699064	6.914662197992582	0.4178138444415495	1.0607517641754465	0.008549179049641586	0.044465695703113206	0.9868372775178109	False
2_191846137	3.8579665533515604	0.04951029902593174	3.8292790612795216	0.5002141365682151	0.9638964625114146	0.05036459153114682	0.13082889971196887	0.989518646873398	False
2_191845725	7.581340723751963	0.005897555951923539	7.262690393596131	0.5682141045735796	0.956904883713119	0.007040174643252462	0.039974642780454435	0.9868372775178109	False
2_191850099	1.2481214313347095	0.26391157723662984	1.2457897017811774	0.5000599827025782	0.9792830844073298	0.2643581476069549	0.3923938593608409	0.9946120056511476	False
2_191850566	0.21479597873485545	0.6430340559499328	0.2168027080624597	0.4999652646525869	1.0087359144786097	0.6414869682519642	0.7228675757370367	0.9988601982867512	False
2_191850766	1.337586913988332	0.2474599694716737	1.3549479999455798	0.4997855458462162	1.0219293513592378	0.2444149599036637	0.3724065379706136	0.9946120056511476	False
2_191851897	0.5384071388566269	0.4630936104079263	0.5180187129226397	0.5000512077601442	0.9868686451709938	0.471688068462693	0.5826447716682625	0.9979806875754014	False
2_191851997	2.3778431224989163	0.12306735928234636	2.385768994037789	0.5001006602363365	0.9712991506325148	0.12244462617389508	0.2348954527306001	0.9944909096113326	False
2_191855521	0.6333633336202524	0.42612429833076704	0.6191763532115147	0.5000479393494812	0.9855310449590204	0.4313535229793939	0.547736446674371	0.9978945464388109	False
2_191856427	2.283278380829074	0.13077518305670188	2.18869877972611	0.5002232772235998	0.9731373405258292	0.13902672202878585	0.2555867616176448	0.9944909096113326	False
2_191858636	7.650299600817561	0.005676289360747154	7.363780433461216	0.5628634804256232	0.9561277101462464	0.006655072239116877	0.0388224043451293	0.9868372775178109	False
2_191858830	1.2885114844106624	0.2563224464129088	1.2664093675812182	0.5000891151108621	0.9792765213972398	0.26044136240343185	0.38848148871711946	0.9946120056511476	False
2_191860502	0.15356012036095024	0.6951561338039887	0.1499750586808659	0.5000121456343585	0.992872522164862	0.6985591942569631	0.7680725722256428	0.9988601982867512	False
2_191863409	0.18249145546103307	0.6692408085102786	0.1735458555740479	0.5000197665285531	0.9924356075758968	0.6769795301533057	0.7509877753368575	0.9988601982867512	False
2_191866658	0.0032091368643225593	0.9548246063287198	0.0031633582257200032	0.5000000674251988	0.9989587526341288	0.9551476372565268	0.9659910247289848	0.9997590813771912	False
2_191867332	0.05186637246113435	0.8198468977026123	0.05125236672756728	0.5000032027384063	0.9958064893475628	0.820898217180761	0.8630738622998178	0.9989064889648234	False
2_191869911	0.17282783649102385	0.6776107517039283	0.17137067031217154	0.5000098904800059	0.9923233807466612	0.678896511587638	0.7524390375875784	0.9988601982867512	False
2_191870320	1.2121838233085214	0.27090005215912183	1.1875835658102003	0.4998632001015818	1.020189717022161	0.2758175221174961	0.4036736072467425	0.9946120056511476	False
2_191873553	2.6431960293205634	0.10399414625012417	2.5826407047388784	0.5001970440162264	0.9705486193303022	0.10804128453092764	0.21631154978063044	0.9943348047269333	False
2_191875035	0.04638330244193156	0.8294805489922525	0.0465908541045792	0.4999927507701263	1.0040367364203502	0.8291053377044504	0.8693869670042883	0.9989445677210936	False
2_191875901	1.0415488202323502	0.3074615307202646	1.0184959465113934	0.5000778902015508	0.9814550907304792	0.3128760406957413	0.43981903648261417	0.9958709239358624	False
2_191878654	3.185970539295284	0.0742728793056131	3.191210207867698	0.4995616836586453	1.033545402469454	0.07403518369917961	0.168324207885913	0.9906545479567118	False
2_191879139	0.024735903880376497	0.8750269239324199	0.02425006019984721	0.5000019826023933	0.9971262298430336	0.8762503356533929	0.905491956828935	0.9993096725406256	False
2_191879243	1.8062277861078544	0.17896140570992258	1.7719678862922592	0.5001292782088981	0.9755287226406701	0.1831387250142067	0.306907222307974	0.9946120056511476	False
2_191879560	4.2130204745121205	0.04011484654795694	4.217942305669567	0.4994386758600046	1.0385949085394541	0.03999863930012326	0.11261350801640133	0.9868372775178109	False
2_191879968	2.816475141608123	0.09330109052991087	2.7640537990773737	0.5001776155683958	0.9694681964817256	0.09640367362691192	0.20043025255266664	0.9931166003026021	False
2_191880470	0.2418450473208225	0.622876688818723	0.2361026624494116	0.500019148521233	0.9910619103504286	0.6270352576034547	0.7112791213598122	0.9988601982867512	False
2_191880767	1.2279813832681157	0.2677999704205161	1.2079408649624384	0.5000836627694809	0.979749693912686	0.2717403120713535	0.3997299102985511	0.9946120056511476	False
2_191881777	0.5642895707286186	0.452537054072357	0.5603636744490359	0.50003222766233	0.9861238895604056	0.4541137497224107	0.5675266971310231	0.9979806875754014	False
2_191884771	0.30907180941296986	0.5782503194090365	0.309697370234062	0.5000130067166277	0.9896304330395336	0.5778659504332936	0.6711922734524378	0.9983950419518864	False
2_191885417	0.3702701271394062	0.5428570625246665	0.3769069171976298	0.4999365869465333	1.011572340103756	0.5392632682233773	0.6393806960477025	0.9980918642423012	False
2_191886543	0.9327469534842692	0.3341501467571373	0.908342190534313	0.4998996553213596	1.0175964229136325	0.3405546672949812	0.4659935877902596	0.9968712803071316	False
2_191887017	2.8110637752583902	0.09361627930982586	2.7717193873322685	0.5001764465366527	0.9693536601806731	0.09594305337034226	0.19978208283472296	0.9931166003026021	False
2_191886694	4.3881745566271775	0.03618904010915558	4.245459988927905	0.5330684606039847	0.9647355395552466	0.0393554070237957	0.1114344998299836	0.9868372775178109	False
2_191887632	0.45621796710557294	0.4993968360022818	0.470311221168231	0.4999118477078737	1.013011367561444	0.4928440271002165	0.6005651265326395	0.9979806875754014	False
2_191888777	1.2760505460368279	0.2586346629501719	1.2927166744848364	0.4999677469824697	0.9787356250181412	0.2555479051510028	0.3835980026348271	0.9946120056511476	False
2_191889582	0.5011258583594156	0.4790058471022328	0.4856738078960916	0.5000439294090809	0.9872372303793135	0.4858634927938384	0.5947122337192924	0.9979806875754014	False
2_191891763	1.020678825736837	0.3123580438862649	1.0159590935290908	0.500055512644665	0.9813106142440436	0.31347944490586777	0.4403999970382403	0.9958709239358624	False
2_191892308	0.03670151304726232	0.848074038308595	0.036037426929397036	0.4999953308225362	1.0035100153412304	0.8494382227379454	0.8849231053139095	0.9989848264829371	False
2_191896716	0.2177281185429223	0.6407764571273291	0.21986916881724028	0.4999644287324571	1.0087997780471851	0.6391396232450911	0.7210073628206888	0.9988601982867512	False
2_191897540	9.494891818353608	0.002060447318349423	9.837520364890224	0.3992633828160536	1.075677705142016	0.0017098783689624142	0.019298712261058608	0.9840555619609488	False
2_191902184	3.151467119691688	0.07585872963287499	3.308553000078973	0.4551953420806573	1.0385282045100424	0.06892015339500357	0.16064356759903242	0.9906545479567118	False
2_191904670	0.19786076818887466	0.6564531414801431	0.19276573173556244	0.5000162115691961	0.9919309188105174	0.6606246230676145	0.7381513949033811	0.9988601982867512	False
2_191907655	0.11878311874968972	0.7303580611214548	0.1138485176161339	0.5000119165961976	0.9938473683412362	0.7358044858527206	0.7972778010984711	0.9988601982867512	False
2_191909864	1.2679515784246291	0.2601513143958209	1.32771686277556	0.4997290540789991	1.022063246297263	0.2492117967244061	0.3772245235981052	0.9946120056511476	False
2_191910563	0.2574917216950325	0.6118486359810297	0.25121493171536713	0.500004132837787	0.9907836445579592	0.6162209029722121	0.7025145909382684	0.9988601982867512	False
2_191912532	1.7646660810096932	0.1840435734614804	1.7608801246169603	0.499759333630841	1.024829607862345	0.18451477462145927	0.308442780796178	0.9946120056511476	False
2_191913642	2.235814737801661	0.13484552961316046	2.2912020649164333	0.4996097348146027	1.0287140187416688	0.13010912188114665	0.2446271116065097	0.9944909096113326	False
2_191915673	0.8041919688213284	0.3698429876842345	0.8009891505571431	0.4998887073942482	1.0167055457011194	0.3707977942377265	0.4938933641204457	0.9976099674615392	False
2_191917317	0.04633952146029685	0.8295598082486395	0.04629721660603536	0.5000024455441695	0.995992171117162	0.8296364324119706	0.8698152830217695	0.9989445677210936	False
2_191918031	0.09374640892211517	0.7594673301206923	0.09488849062108784	0.4999842914261862	1.0057844518532324	0.7580520820860388	0.8146735827552681	0.9988601982867512	False
2_191921799	1.032148387321314	0.3096546069081346	1.0381331413373118	0.4998448038404559	1.0191182801385428	0.3082560516428341	0.4353832317696571	0.9958340354189781	False
2_191922355	2.3522958633436133	0.12509864560492698	2.278921512308444	0.5002046561230293	0.97244550107548	0.13114303920045378	0.24595249907017835	0.9944909096113326	False
2_191922841	0.19159061349063225	0.6615960479513654	0.18917976574448409	0.4999751996589166	1.0080711412255587	0.6636001698314581	0.7404746675567134	0.9988601982867512	False
2_191923543	1.7677006282263503	0.1836669005769227	1.7399005648621824	0.5001166280481212	0.9757091940554522	0.1871514263229367	0.3114495364561292	0.9946120056511476	False
2_191931464	2.846625610243393	0.09156593986639128	2.7825690310382925	0.5002153411224369	0.969430692107928	0.09529519772611106	0.1989015288945289	0.9931166003026021	False
2_191930290	4.12691337271167	0.04220626693249685	4.0012965253408765	0.5295850270957136	0.9655055936575918	0.04546527774497002	0.1224550937425422	0.9880612318268052	False
2_191933283	0.01142079791740258	0.9148935943094548	0.011556627130630659	0.4999980846480694	1.0020171311114123	0.9143909338322987	0.9347176901919619	0.9997261015601768	False
2_191933689	0.024086373702012054	0.8766653405188118	0.024151898731361143	0.5000010885284284	0.9970994511246374	0.8764990378906127	0.9056696624106559	0.9993096725406256	False
2_191935804	0.1492350080159497	0.6992674864644944	0.15300529299565824	0.4999720779896992	1.0073944355493256	0.6956797784160799	0.7657754997542309	0.9988601982867512	False
2_191939187	1.18409442982437	0.2765240246068276	1.1895028360486322	0.5000503061627568	0.9796889396133291	0.2754298630810467	0.4032908567630359	0.9946120056511476	False
2_191939499	0.1224352058810041	0.7264081747272826	0.11987952292111005	0.5000092128681353	0.9936184816320492	0.7291651933739678	0.7921311740586303	0.9988601982867512	False
2_191938600	7.864378295638289	0.005041815882052768	10.164106797503335	0.06250030010474124	1.5284963228472634	0.0014320127565150553	0.017751192820238845	0.9828676277306776	False
2_191940451	0.3824811109594464	0.5362783698451405	0.3773143929138314	0.4999510661858998	1.0114001263508976	0.539044043829384	0.6392103948652199	0.9980918642423012	False
2_191943742	0.3974260240149192	0.5284215680305773	0.3985206095603644	0.4999401626012847	1.0118121178064303	0.5278542662784376	0.6299822351375196	0.9980918642423012	False
2_191940260	9.021589014208756	0.0026680934674599976	15.94757649598978	0.05174165442312832	1.7205931918302513	6.512109985190584e-05	0.005460459653713334	0.9409891932662824	False
2_191946322	0.21857181822296928	0.6401302824345099	0.2113900090625976	0.5000199045331459	0.9915817135736708	0.6456801039212389	0.7262775863708932	0.9988601982867512	False
2_191953389	0.6595220726009359	0.41672872032433583	0.6453991001653776	0.5000495886907413	0.9852211987936079	0.4217624402460223	0.5393278969854413	0.9978541397241464	False
2_191953864	0.029797514247405843	0.8629504720542459	0.029022674043517323	0.4999964400744647	1.0031369757216893	0.8647266942500882	0.8966066777428885	0.9992372150289488	False
2_191953998	3.3159519732394642	0.0686105727673112	3.418560414454987	0.4992954020277514	1.0351942751909242	0.06446720764149838	0.15382183762380294	0.9904247968053996	False
2_191954047	0.4923196289108489	0.4828943918036568	0.4809362682317442	0.4999435498991236	1.012811967556288	0.4879985314074535	0.5964972635049123	0.9979806875754014	False
2_191954816	4.2841479967528935	0.03846935843554333	4.330709100526292	0.4891678723670874	1.0401225200574815	0.03743064915005034	0.10791741019175684	0.9868372775178109	False
2_191954852	5.001854844099911	0.025320169627637282	4.779705890116019	0.5492317425475725	0.9638535903222024	0.028797038605774983	0.09149730052690844	0.9868372775178109	False
2_191956525	1.4270931015965402	0.2322394322676996	1.3710453038074777	0.5002249881312035	0.9787107545556846	0.2416323672357018	0.3695723617698337	0.9946120056511476	False
2_191958581	0.04845566924241496	0.8257726488815451	0.04858482910640305	0.5000021115890592	0.9958870639641833	0.8255443308588315	0.8666410740251966	0.9989064889648234	False
2_191959933	3.1123652624561937	0.07770004795705399	3.0060528395297297	0.5248170648735226	0.9698613065045204	0.08295406708167807	0.18144822075134148	0.9913664939592132	False
2_191960109	1.4623314194880097	0.22655953156372954	1.4946914827341968	0.4997457548424777	1.023139255064771	0.22148997414485816	0.34853361568775765	0.9946120056511476	False
2_191960409	0.912622169878631	0.3394196358715278	0.8846568331828166	0.5001145150852799	0.9828021458353728	0.3469293747153551	0.4719712162523146	0.9971403019761014	False
2_191961616	0.01336209571131164	0.9079738970884781	0.013112903874571202	0.5000010638536527	0.9978853150609422	0.9088322606233212	0.9304464909697656	0.9996787969826544	False
2_191961970	0.72912525169329	0.3931668754742943	0.7249979126390826	0.4999000853577145	1.0158776929589357	0.3945093805118275	0.5154766183311281	0.9976099674615392	False
2_191964323	1.97226324244798	0.16020783634236302	2.027528490907571	0.4996419268649793	1.0270450406443985	0.15447163176565434	0.27392916723860905	0.994532804699778	False
2_191970120	0.030037978432602582	0.8624040850413695	0.02962748280333472	0.5000019186506919	0.9968141166706432	0.8633381920406298	0.8955227876082252	0.9992372150289488	False
2_191970330	3.584907859704174	0.058306650083605575	3.6031974196230285	0.4987132884786428	1.0358067213042	0.057668555296081836	0.1429442055734622	0.9904247968053996	False
2_191971155	1.8438882563164043	0.17449590277546945	1.757084401899192	0.5001886240222986	0.9759889050293428	0.18498859733109674	0.309001528154089	0.9946120056511476	False
2_191972774	2.099299935516001	0.14736659786665984	2.1479458760986745	0.4996368903013928	1.0277761780852763	0.14276077718776514	0.2600641448801712	0.9944909096113326	False
2_191972789	0.40400996376578746	0.5250255770856073	0.3956559930993535	0.5000306783459091	0.988417041277174	0.5293412537318929	0.6312073784268841	0.9980918642423012	False
2_191973034	0.2829550328368384	0.5947708924565736	0.2862624790395785	0.4999534802600679	1.010052197356166	0.5926256373212802	0.683297896638004	0.9985737295172986	False
2_191973563	0.7567264493252139	0.3843549174622864	0.7573322872158315	0.4998897808368978	1.0162809963334414	0.3841646680561974	0.5061049271720378	0.9976099674615392	False
2_191974435	0.4053920158786468	0.5243176510936448	0.4085476760046731	0.4999359221502546	1.0119898564513468	0.522707569536214	0.6256375614921118	0.9980918642423012	False
2_191979359	0.6903219479027598	0.4060548958903028	0.6900868226912281	0.4999993687670711	0.9845529725272514	0.4061348506702848	0.5256724760823666	0.9976099674615392	False
2_191982205	1.5637723211444268	0.21111373363564434	1.6268122192304872	0.4996848128561066	1.024353942390342	0.20214453096899745	0.3279266030381959	0.9946120056511476	False
2_191985967	0.25368377018480714	0.6144930830527711	0.24638708345082705	0.5000212337409368	0.9908933498045378	0.619630611231966	0.7052616230557044	0.9988601982867512	False
2_191990106	0.1890488499837346	0.6637094330937041	0.18774155900246114	0.499998887283709	0.9919603153138672	0.6648029831151012	0.7414024957381987	0.9988601982867512	False
2_192000749	0.003633490663711214	0.9519338708913307	0.0036041429339093156	0.4999994365983106	1.0011151283185082	0.9521281456408162	0.9636905348425396	0.9997590813771912	False
2_192004445	0.0007500661483650363	0.978150799230622	0.0007448896503774449	0.4999999486286058	1.0005073439048704	0.9782263058933488	0.9835029984969068	0.999815356887746	False
2_192003372	5.022842744637104	0.025015068554403608	4.856449144255747	0.5383128808167655	0.9626685846382028	0.02754296712420268	0.08897183081745137	0.9868372775178109	False
2_192005729	0.4110901706723951	0.5214166958191497	0.4099872484584921	0.5000205377890707	0.9881006696331034	0.5219759776044864	0.6250440704146977	0.9980918642423012	False
2_192006342	0.39169893503822095	0.5314077186558168	0.3845051822645473	0.4999525291758664	1.0114803578191824	0.5352019465575376	0.6360709295881503	0.9980918642423012	False
2_192008203	0.0048883543986235605	0.9442599071340187	0.004861931443883805	0.4999991755593029	1.001297053607168	0.9444105121882274	0.9578313767682988	0.9997590813771912	False
2_192008749	2.270291641479389	0.13187508373398393	2.1587022407002223	0.5002395106662431	0.9734307135637222	0.14176437687694446	0.25887431487948204	0.9944909096113326	False
2_192009310	2.163303845107293	0.14134050358333372	2.178230435860314	0.5000782466489531	0.9725195332244112	0.1399753215780185	0.25674811315972484	0.9944909096113326	False
2_192009455	1.583939491275146	0.2081941529455273	1.5982799681223696	0.4997560284681519	1.023780357107938	0.206147134730768	0.3321955239837035	0.9946120056511476	False
2_192009652	0.14236896449757808	0.7059372070517966	0.1449957062395697	0.4999748252362456	1.0071742559145251	0.7033642618823319	0.7719057727544308	0.9988601982867512	False
2_192010189	0.12747901253082716	0.7210603398140697	0.1250645675281703	0.4999843665601969	1.0065394813675177	0.7236051772802354	0.7878451660379572	0.9988601982867512	False
2_192010771	0.8708745506754099	0.3507133098037246	0.8729453465894039	0.4998722703941307	1.017496801573644	0.3501412007120447	0.4749603152679282	0.9972992071293538	False
2_192011055	3.1768897212699585	0.07468677011870463	3.0675882940013253	0.5256346228128026	0.9696087074455784	0.07986787686953213	0.17688084555961026	0.9906853544747796	False
2_192013591	4.426944126935439	0.03537579107844935	4.301888625341235	0.5298734317484993	0.9642239994541923	0.03807007348967817	0.109094709670658	0.9868372775178109	False
2_192015072	0.7201022744735042	0.3961103633229341	0.6803114528047445	0.5000829700333809	0.9850953773928413	0.4094794971102774	0.5285516482477489	0.9976750904614128	False
2_192018882	0.5140007871382579	0.4734120559443648	0.5024047409569903	0.5000396269768564	0.9869640733919296	0.4784454013184554	0.588349576496842	0.9979806875754014	False
2_192019372	0.6488343838670971	0.4205297262055973	0.6184001563378843	0.5000691559357424	0.9857243711451577	0.43164241982154905	0.5479716787424824	0.9978945464388109	False
2_192021317	0.18759654659857009	0.6649245644980266	0.1874877483205637	0.4999723834661548	1.008083291999563	0.6650158198596597	0.7415596968297209	0.9988601982867512	False
2_192021692	1.3027724855008669	0.2537074176216945	1.4959432372706942	0.432600507714114	1.0289852482680562	0.2212966177503796	0.34830863586474553	0.9946120056511476	False
2_192022259	0.30632935190035937	0.5799414253571755	0.3037481260689674	0.5000181647586432	0.9897843814550558	0.5815421677588059	0.6741847898830845	0.9983965191621698	False
2_192022342	0.30613183046443737	0.5800636061369603	0.30042203765697195	0.5000214155473637	0.9898934454059094	0.5836179619883164	0.6758815364470161	0.9984057837272255	False
2_192024233	0.9250727279914202	0.33614655519754233	0.8973155099665746	0.5001141460879799	0.982677561608225	0.3435025428402636	0.4686842325596496	0.9969644664466882	False
2_192027716	0.10739004008497943	0.7431353304807813	0.10625502745460837	0.5000065909041637	0.9939600874342231	0.744448693402638	0.8040163739745619	0.9988601982867512	False
2_192028387	1.4788902088103557	0.22394824017774406	1.4098304883154924	0.5001543862138368	0.9784759735934828	0.23508453517706285	0.3627944886208623	0.9946120056511476	False
2_192030391	0.6229769067506936	0.4299431952849856	0.6098077569586167	0.5000486048368098	0.9856311400034388	0.43486020222210797	0.5508155376191894	0.9978945464388109	False
2_192031227	2.892797638750608	0.08897629738932822	2.807522515871824	0.5002433170292668	0.9694081550149825	0.0938231691374819	0.19677134019056644	0.9924016713193948	False
2_192031263	0.7418783348155387	0.3890598441040152	0.7368062316854775	0.49990052985446	1.0159973824112063	0.3906858806488495	0.5120574945905167	0.9976099674615392	False
2_192031650	0.32903418536295703	0.5662283488940105	0.3293778902880149	0.5000145572074121	0.9893120246701684	0.5660256386198611	0.6614868147584486	0.9983491687939406	False
2_192032168	9.632135743853354e-05	0.9921694117794532	9.618124386179261e-05	0.5	0.9998172411403112	0.9921751090403808	0.9940536978424148	0.9999469889073782	False
2_192033212	0.29837126941882275	0.5849052946943942	0.2960037734046637	0.5000174317777948	0.9899127920762492	0.5863986104400454	0.6781643696891234	0.9984907730493712	False
2_192035043	0.025388339224058143	0.8734032238503895	0.025173563328280583	0.4999964291157913	1.0029475945384707	0.8739353446150475	0.9036995226440768	0.9992884494799916	False
2_192040294	0.9889727113027788	0.3199935824932725	0.9942212462919996	0.500038375577971	0.981417322973092	0.3187128489820886	0.44532790951596296	0.995928645073004	False
2_192044416	0.2137481012083242	0.6438454085524903	0.21257550416339646	0.5000012630559206	0.9914381855156956	0.6447561962315964	0.7255445508462943	0.9988601982867512	False
2_192046201	0.5763689199007161	0.44773911839574704	0.5577250663263841	0.5000507020560297	0.9863367247796804	0.4551783028140175	0.568465916695952	0.9979806875754014	False
2_192047465	0.19701983244377166	0.6571371817077697	0.19797520165957394	0.5000074610244117	0.9916944589666316	0.6563601928130225	0.7348199848152859	0.9988601982867512	False
2_192055486	0.964256772579688	0.3261167121730361	0.950437806572154	0.5000626726731323	0.982010948966612	0.3296078824570051	0.4557510253669022	0.9964387193244312	False
2_192057301	1.3659792563343274	0.24250390613869444	1.3536975362367227	0.5000800887231425	0.9784867725121456	0.24463274725076645	0.37261784813349336	0.9946120056511476	False
2_192058350	2.0912099169867133	0.14814869933570285	2.1001116092375014	0.4996970270810369	1.0272135300469143	0.14728838701358726	0.2654870129685205	0.9944909096113326	False
2_192058550	0.073696082255303	0.7860293982985763	0.07619056323164841	0.499999506292567	0.994770525811122	0.7825278036412875	0.8335975185010306	0.9988601982867512	False
2_192059257	0.0370850254242967	0.8472920394641161	0.03717924082593527	0.5000017072313371	0.9964020599791148	0.8471005724478076	0.8831602887260047	0.9989747748635408	False
2_192064719	0.2663914507444929	0.6057627544481474	0.2678520102890616	0.499958705797007	1.009693258126764	0.6047763149262453	0.6931776434986812	0.9987319915932354	False
2_192059580	3.236968326872727	0.07199374302958184	3.4041366875717367	0.4515047247526282	1.0394601693786825	0.06503313581948078	0.15471549165495727	0.9906154533600544	False
2_192068080	0.10105475628705562	0.7505675381133737	0.1016207297834626	0.4999840829260298	1.0059670417984032	0.7498932961346192	0.8082670687065596	0.9988601982867512	False
2_192065154	2.3230017136396555	0.1274738264450177	2.2859501833954705	0.5093195267580445	0.9726807405381086	0.13055016862362556	0.245189845948626	0.9944909096113326	False
2_192069055	0.27945418121986165	0.5970591889887469	0.2744432421823149	0.4999660670161413	1.0096979489393652	0.6003666614649394	0.6895808141763489	0.9987094842562596	False
2_192072088	0.08530558082026117	0.7702321927624883	0.08466152567780227	0.4999882944274614	1.0054103868177795	0.7710769123343082	0.8247771703006129	0.9988601982867512	False
2_192072644	0.9587037209977324	0.3275136905690248	0.9432131240901072	0.5000660185279462	0.9821064877699486	0.33145287601240925	0.4574585937451053	0.9964387193244312	False
2_192072922	0.14752221878480046	0.7009145499131786	0.1447010059528111	0.5000105116516215	0.9929835397531726	0.703651591556274	0.77214043525337	0.9988601982867512	False
2_192080145	0.6926195605944088	0.4052747977267752	0.6896072116724099	0.5000358410556277	0.9845905030449372	0.4062980147128215	0.5258086031145182	0.9976099674615392	False
2_192086682	0.10224851901476484	0.7491478284992162	0.10323076810891507	0.5000037045204004	0.9939857452912512	0.7479865018950104	0.8067212579732564	0.9988601982867512	False
2_192086890	6.165735788039798	0.013024818708590293	6.0644366682354285	0.5250162361958192	1.043742235712212	0.013793074194593968	0.05828344382025993	0.9868372775178109	False
2_192087094	0.06173707224670012	0.8037711971637467	0.061313173588132486	0.5000035016938227	0.9954020773217428	0.804432326645128	0.8505171403298831	0.9988601982867512	False
2_192092473	0.03888311326653593	0.843680409119409	0.03817752623581328	0.4999950934093997	1.003612711978413	0.8450870954482297	0.8816121997160128	0.9989452225199258	False
2_192094960	2.14493649876988	0.14304095486992896	2.1517731335479766	0.4996930449516804	1.0275334601414725	0.14240534495133828	0.2596324114476569	0.9944909096113326	False
2_192098516	4.881651545924512	0.027143635751532995	5.023189204053778	0.462431634103945	1.0462085522425486	0.02501006422260444	0.08376881642956452	0.9868372775178109	False
2_192101723	4.037325875133264	0.04450428917672178	3.931556800267572	0.5001860410217723	0.963765715571064	0.04738805629510956	0.12574834269610125	0.9882278514310954	False
2_192117238	0.043479809874583	0.8348244292948159	0.042967780434992164	0.4999939719763458	1.0038451787420264	0.8357859520845409	0.8744766371269108	0.9989452225199258	False
2_192126190	1.5960567045670473	0.20646292958418166	1.6590804045372352	0.4996810038896236	1.0245853671307272	0.19772753153409608	0.3231177305174593	0.9946120056511476	False
2_192123076	7.458150729705608	0.006314984779236754	7.129904552370133	0.5702682742645537	0.9574771117960458	0.007580876288911686	0.041644619593293436	0.9868372775178109	False
2_192126474	4.8861777913395485	0.02707255767331851	5.098437972330429	0.4385670415807181	1.0495874212739476	0.023947399354791288	0.08152699216785432	0.9868372775178109	False
2_192127375	6.801824057195859	0.009106479053136662	7.113002230922575	0.4041485058139577	1.0639213659487543	0.007652683801132598	0.04186504286292805	0.9868372775178109	False
2_192130220	3.8838615181961695	0.048752305435006416	3.780148234523949	0.5004126237854695	0.9645329187574404	0.051864065746203725	0.13334639545301538	0.9896432687031842	False
2_192126727	10.564929826078355	0.0011525340980385046	12.792445714610945	0.07749431033549731	1.4625205922388675	0.00034802183660676	0.009686093342135077	0.9751581226273918	False
2_192127400	8.265965498075504	0.004039517296489437	9.83454031654037	0.15783393023765965	1.2205546411822743	0.0017126507737842411	0.01931409062870754	0.9840555619609488	False
2_192136173	0.524405530647698	0.4689684342851007	0.5300809445689083	0.5000166392870483	0.9863814420786744	0.4665728306989633	0.5783069328529207	0.9979806875754014	False
2_192135696	5.546203311548425	0.018520818697332464	5.858642010261973	0.3980671020914669	1.0593750469000447	0.015500748952753997	0.06245781628318524	0.9868372775178109	False
2_192158196	0.5826095077168816	0.4452912911715137	0.5779523413111747	0.5000343897074949	0.9859157966671234	0.4471160588652666	0.5614539506172136	0.997978333337408	False
2_192163394	3.0152134397073937	0.08248659556628946	3.137375670215988	0.46629679408468105	1.036388501042075	0.07651683385079777	0.17199109421642375	0.9906545479567118	False
2_192165996	2.509538277671595	0.11315908178182475	2.718573053418368	0.4345547306716185	1.0374077032652709	0.0991866503196851	0.20427997058744798	0.9937016866842266	False
2_192167280	1.1272398517724866	0.28836485012337665	1.1131347439040835	0.5000714748412041	0.9805192602601936	0.2914015385445432	0.4189562872747425	0.9952570250440202	False
2_192169311	1.1283876713603718	0.2881195129333055	1.1824805490177823	0.49975543664317795	1.0208252011275505	0.2768515830734709	0.4046760489897837	0.9946120056511476	False
2_192189472	0.40871358200126906	0.5226231634660152	0.4083341629375353	0.5000198505627069	0.9881140625614112	0.5228162316348961	0.6257435013581377	0.9980918642423012	False
2_192176000	5.554594584532595	0.018432241392432158	5.857368639208289	0.4020638505346889	1.0586717800571577	0.015511967599541874	0.062489142587655276	0.9868372775178109	False
2_192189903	0.2808375560793905	0.5961527776441151	0.2888457334265695	0.4999460263109726	1.0101804821030087	0.5909611625791437	0.6819326393322827	0.9985656982849924	False
2_192199817	0.0009224576626616352	0.975770384783848	0.0009043623431352898	0.5	0.999444818060029	0.9760091386571236	0.9817857474427768	0.999815356887746	False
2_192202918	4.011675495829594	0.04518622521381621	4.180339484239084	0.4525641787883706	1.0433998445249415	0.04089550816298804	0.11427664999917413	0.9876369620300696	False
2_192204941	0.4175044581866416	0.5181849049561307	0.4173591337712424	0.5000196279311194	0.9879801958944998	0.5182577351937012	0.6219627011931904	0.9980918642423012	False
2_192210670	1.057711439546864	0.30373773344069066	1.075528336346906	0.4998223000764122	1.019566141642787	0.29970005581075176	0.4270595478873825	0.9955854817821709	False
2_192216753	1.7334660853734365	0.18796885104118632	1.7844087232770107	0.4996801795047711	1.0253806872309277	0.1816088911919762	0.3052144627282477	0.9946120056511476	False
2_192218335	1.0036370313546854	0.3164320502407578	1.014630590510933	0.4998401090709588	1.0189478251344743	0.3137960428530288	0.4406864903318481	0.9958709239358624	False
2_192222600	1.9232075415533243	0.1655034937531351	1.8499669046577765	0.500182645047592	0.975248259718984	0.17378724359306774	0.2963462707173667	0.9946120056511476	False
2_192224782	2.6235402829223062	0.10528929311333336	2.6820359300400014	0.4993152102156361	1.0310038085486255	0.10148590656617128	0.20744335776974931	0.9939155221342548	False
2_192225697	0.561712486723053	0.4535710774277939	0.5515525624250586	0.5000066424825269	0.9863104577068084	0.4576840110243962	0.5706018010916363	0.9979806875754014	False
2_192227230	2.4053363328987984	0.12092213282948285	2.4341674799579778	0.4992041110096701	1.029397514452299	0.11871690780663954	0.2301441066962539	0.9944909096113326	False
2_192227797	3.8308717286305978	0.050316757035776205	3.9244225136499153	0.4758729004713605	1.0395386626350778	0.04758953248383024	0.12606616229417905	0.9882278514310954	False
2_192229592	1.2489816118101658	0.26374707306736234	1.2410629759760925	0.5000670364997478	0.979369331882735	0.2652662907440959	0.3932749828702071	0.9946120056511476	False
2_192233424	0.07197629481606073	0.7884807352003098	0.07277021235131542	0.4999879771397527	1.0050622577146444	0.7873452473958401	0.8373327531322032	0.9988601982867512	False
2_192248205	0.8469726687524997	0.3574101681595269	0.8446522249505506	0.4999944358944721	0.9829357509636684	0.3580696129316363	0.4822849748221947	0.997568988048414	False
2_192277371	1.3094213171154934	0.2524994557676755	1.2773062261876476	0.5001025344222729	0.9792674935379824	0.2584004983806718	0.3864703399701432	0.9946120056511476	False
2_192315712	1.3894129394627726	0.238504265103204	1.357841310538788	0.500063756672807	0.9786045571675066	0.2439119519103889	0.37189392571564944	0.9946120056511476	False
2_192318684	0.061709684236483035	0.8038138396624197	0.06223862785918755	0.4999900139584811	1.0046756266586068	0.8029920557137192	0.8494081891516438	0.9988601982867512	False
2_192339531	0.055376611013599586	0.8139585450469957	0.05547613075759728	0.4999913010358588	1.0043992772652763	0.8137945142269292	0.8576367549821641	0.9988601982867512	False
2_192340057	3.6959130201219637	0.05454592173039918	3.7548719921178417	0.4992030459021841	1.0366414338869576	0.052653827272915336	0.13470253965198184	0.989975875777958	False
2_192340848	0.8966727496619742	0.3436754386730444	0.8869003181134758	0.5000557629353695	0.9825897659806272	0.3463186768188227	0.4714039253568209	0.9971177612088056	False
2_192340920	1.5056496126182992	0.21980411887308995	1.5129853828548216	0.5000607540982005	0.9770998575966786	0.2186841079995634	0.34559293005177955	0.9946120056511476	False
2_192339802	12.322179898670473	0.00044760766556684034	19.888719890885113	0.06580695396910316	1.6385961061698782	8.208322108571586e-06	0.0030699778380635107	0.8686196952462272	False
2_192340990	0.01868222362361749	0.8912814219921488	0.01863465084170457	0.4999973213315511	1.002543462871453	0.8914190730148592	0.9170997765580138	0.9994446762968446	False
2_192341466	0.5011612116290962	0.4789903397857601	0.4915221284718427	0.4999401812161824	1.0129779377941086	0.4832491023958827	0.5925262272364561	0.9979806875754014	False
2_192342703	0.8051869807834464	0.3695470582632655	0.7929288108680339	0.500053674081414	0.9835716972041668	0.3732159841330847	0.4960611443897721	0.9976099674615392	False
2_192342591	3.180654956967885	0.07451485621534483	3.3270724734393298	0.4586948094409333	1.038246065091913	0.0681480743041919	0.1594514593216545	0.9906154533600544	False
2_192343638	0.007271936667969214	0.9320422486276496	0.007586017869471107	0.4999994370930823	0.9983416132755464	0.930593814677626	0.9470779107974936	0.9997590813771912	False
2_192344702	0.07660934774442296	0.7819460159679733	0.07581058431605925	0.4999897794471193	1.0051121259890847	0.7830571722343862	0.8340093170125186	0.9988601982867512	False
2_192344001	1.7938388446117983	0.1804591367724112	1.9048081583205203	0.4679915530182901	1.0285492564433298	0.16754111910758818	0.289174255701245	0.9946120056511476	False
2_192345505	1.7234441924638304	0.1892503048000549	1.6850473337290168	0.5001275475914628	0.9761744935288912	0.19425512835870504	0.31930389534052545	0.9946120056511476	False
2_192345577	0.2631933079671711	0.6079347484129339	0.26397221390652703	0.4999601151426477	1.009610770490607	0.6074042300110686	0.6952833407282397	0.9987319915932354	False
2_192345945	1.6849606679343765	0.1942665983569486	1.6964235274426755	0.4997478671164256	1.0244757099688708	0.19275636669422136	0.31771878433434164	0.9946120056511476	False
2_192347884	0.15856035965038018	0.690485431743423	0.16151729641569545	0.4999720274750656	1.0075732187512023	0.6877634036764928	0.7594532819430055	0.9988601982867512	False
2_192348077	0.6726302151079437	0.41213609462988543	0.6634183108290017	0.5000041937327525	0.9849561208278934	0.4153557386202175	0.5337392842679869	0.9978295362662764	False
2_192349702	0.03147347249908705	0.8591882027370871	0.030890402922523208	0.4999959486925151	1.0032487580900806	0.8604851211952607	0.8933521594930379	0.999228041700848	False
2_192349201	4.435124578591625	0.035206650274263174	4.5548829669351125	0.4682738731341364	1.0433771532589562	0.03282500710486313	0.09940178149845676	0.9868372775178109	False
2_192351200	0.06986796441412935	0.7915291207211488	0.07051322760162293	0.4999885526784844	1.0049787167324309	0.7905909821370133	0.8398348705056009	0.9988601982867512	False
2_192351878	0.0877669661926248	0.7670354247934602	0.08643746082452708	0.5000058347863594	0.9945644155975504	0.7687560049641007	0.8229904318074766	0.9988601982867512	False
2_192352907	0.3772632291295679	0.539071561301679	0.3736777116646408	0.4999498916404855	1.0113678149447265	0.5410063932217818	0.6407789883654105	0.9981003515151816	False
2_192356062	0.02159898023707285	0.8831589238514116	0.0214937278724392	0.500001074363858	0.9972739822353088	0.8834419174610225	0.9109871602021516	0.9994446762968446	False
2_192356763	2.1014841893531298	0.14715623518208645	2.0525505352015903	0.5001599937414489	0.9737316426561552	0.15195144768390012	0.2710420211048161	0.9944909096113326	False
2_192356765	0.8447719143527479	0.3580355576466452	0.830064861336723	0.5000598848933905	0.9832113335989504	0.3622537743453039	0.4860669141254864	0.9975793293339338	False
2_192357482	3.1462339095313614	0.07610241994176925	3.038271840116068	0.5004119069311855	0.9683203242071664	0.08132244953008105	0.17898882106585756	0.9910086943437452	False
2_192358445	0.17291302541951836	0.6775357804921003	0.16856848035604344	0.5000139315955783	0.9924510213093852	0.6813871906008824	0.7544268339984952	0.9988601982867512	False
2_192361440	0.33731095102427844	0.5613855197276103	0.3265498392029258	0.5000293237528485	0.9895359227067864	0.5676977651436659	0.6628543503408587	0.9983491687939406	False
2_192359079	3.469849621731612	0.06249699201841308	3.319888285288471	0.5340845675266169	0.969002393261962	0.06844647995756348	0.1599008493985065	0.9906154533600544	False
2_192362167	0.2620893686295034	0.6086883506500189	0.2548326189280488	0.5000219528055565	0.9907336717783648	0.6136926513075274	0.7005045813296364	0.9988601982867512	False
2_192362357	2.0070735079559654	0.15656708346391945	1.9987373878648207	0.4997323725870839	1.0264359882024177	0.1574302990551386	0.2773129776905451	0.994532804699778	False
2_192363495	0.6112072011245573	0.4343336393400448	0.592603815250186	0.5000130268739373	0.9859015185559524	0.4414140021959535	0.5565903994559476	0.997978333337408	False
2_192364221	1.878390449712924	0.17051719643442598	1.8357375792220407	0.5001436678210969	0.9751421992642052	0.17545135178946192	0.29824578390659523	0.9946120056511476	False
2_192364028	7.650324199207034	0.005676211962157396	7.373764293508429	0.5614179377202596	0.9559633361247368	0.006618225166489689	0.038691973004699516	0.9868372775178109	False
2_192364226	0.928385236600576	0.335282872145805	0.9222054611600472	0.4998755951214876	1.0179053410334142	0.3368965557627466	0.4625630726662046	0.9967238139913478	False
2_192366298	0.17897262903446176	0.6722576374751312	0.17648792323234375	0.5000119693522815	0.9922313585113536	0.6744090004387528	0.7489481481312719	0.9988601982867512	False
2_192364713	2.3516419260250245	0.12515112717865506	2.485551722464152	0.4618779156181833	1.0329961754863368	0.1148960513907773	0.22532099494621274	0.9944909096113326	False
2_192366645	0.7845212187872335	0.3757619472208401	0.7511956638336414	0.5000782024430837	0.9842339498556194	0.3860979403750535	0.5078728698824921	0.9976099674615392	False
2_192369334	0.25354989510974235	0.614586504924661	0.26222231073552393	0.4999497286593837	1.0097256525245906	0.6085974919666913	0.6962185733089634	0.9987370813653624	False
2_192370334	2.498597511133994	0.11394773224973245	2.446834897440567	0.500180440882474	0.9712946814424792	0.11776210821461976	0.2289576941105978	0.9944909096113326	False
2_192370824	4.470759743564031	0.03447965698475186	4.328665581524547	0.5330297452083022	0.9643794184557568	0.037475614797243706	0.1080034151367564	0.9868372775178109	False
2_192372277	0.023843852337577687	0.8772828843420508	0.022942689880437683	0.5000023264772977	0.9972308082416288	0.8796062007290203	0.9080151482617034	0.9993922007919341	False
2_192372493	1.6081045518822634	0.2047584484763154	1.5746153913933083	0.5001196881976219	0.9769472874409066	0.20953801098073446	0.3358339318556051	0.9946120056511476	False
2_192372680	0.3225130436488541	0.5701012973848567	0.31938687133879284	0.4999568330826004	1.01050693616338	0.5719763459734235	0.6664084619752773	0.9983950419518864	False
2_192374843	1.1105740077685482	0.291957206031195	1.154309586087038	0.4997765241671248	1.0204917235549475	0.2826488161472217	0.4104417977197868	0.9950533386506386	False
2_192376992	0.13139596112621632	0.7169890269264829	0.12657877490346434	0.5000127583932578	0.9934962710362684	0.7220059948471582	0.7865835703215731	0.9988601982867512	False
2_192377140	0.3841495858899009	0.53539077226025	0.38434314271216863	0.4999432401147656	1.0115867778295478	0.5352879763983117	0.6361375691812956	0.9980918642423012	False
2_192377470	0.1436379696594372	0.7046908325932595	0.14149860779434675	0.5000028440931639	0.993045684193256	0.7067957153203402	0.774584456571205	0.9988601982867512	False
2_192377327	3.869722388659852	0.04916465293562222	4.0750171094005045	0.4385087045937485	1.044577834243149	0.0435218253021461	0.11899666972905025	0.9879425286894384	False
2_192379014	0.4254033540289299	0.5142531155561118	0.4239744767546654	0.5000211365931445	0.987903961683417	0.5149604905644112	0.6192122516607214	0.9980918642423012	False
2_192378389	4.927239618011299	0.026436514460048244	5.258415210042585	0.3831491476893367	1.0591011681799445	0.02184089800695	0.0769596169761231	0.9868372775178109	False
2_192380515	0.4183194189115511	0.517776814910895	0.4054108658310725	0.5000360537821715	0.9883369691524944	0.5243080073451415	0.6270033883670053	0.9980918642423012	False
2_192381221	0.01948991042033299	0.8889710869724718	0.019182966734661026	0.500001200153622	0.997438842464164	0.8898432248239381	0.9158951377588478	0.9994446762968446	False
2_192381934	0.09671759311132178	0.7558047856157739	0.09575051203137264	0.5000060765458008	0.9942645291802256	0.7569900440894208	0.8138260638270606	0.9988601982867512	False
2_192382145	4.2650744921760975	0.0389035435198748	4.4580810860898055	0.4454739090157221	1.0456517110970645	0.03473649859212702	0.10296044968625284	0.9868372775178109	False
2_192383040	2.6884355191086238	0.10107901394239173	2.7414860564786068	0.4993467193925682	1.0313204712964208	0.09777380346188946	0.2023212222043124	0.99334666940925	False
2_192384462	4.571587598432814	0.032506427051563036	4.42216373618794	0.5340814710151297	0.9640840386933452	0.03547502478279596	0.10432798526866294	0.9868372775178109	False
2_192386971	5.324819641403111	0.021023784461878803	5.478704203647793	0.4587364789749555	1.0486679070518998	0.019249523478714337	0.07114659400482881	0.9868372775178109	False
2_192388514	1.2613464439875202	0.26139638092718154	1.2494516090337129	0.5000770709236355	0.9793333370181022	0.2636572428299861	0.39166993694299695	0.9946120056511476	False
2_192388629	6.14259756659942	0.013196332283180512	6.126770007376763	0.5057335164520413	1.0459139412675722	0.013314991057155834	0.057095892096259475	0.9868372775178109	False
2_192388796	0.9611054066430428	0.32690852844612195	0.9111198290884204	0.5001058587577708	0.9827300120500692	0.3398174696189293	0.4652975742618526	0.9968475641676492	False
2_192389513	0.6974494322315081	0.4036420513988276	0.6845775679976214	0.5000240854015514	0.9847561434545982	0.4080148976054869	0.5272872046855038	0.9976327435609476	False
2_192390111	0.039794518171632376	0.8418828799307112	0.040044323897745926	0.5000014454796109	0.9962590053388021	0.8413939433942109	0.8788059324046698	0.9989452225199258	False
2_192390870	0.10339855838587653	0.7477887314372218	0.10394779294074397	0.49998371632228494	1.0060343061178985	0.7471425971577735	0.8060787839470346	0.9988601982867512	False
2_192391062	0.1362013650832239	0.7120869599089842	0.1314016561191238	0.5000127186436021	0.9933689039154971	0.7169831577840268	0.7826318994049711	0.9988601982867512	False
2_192390988	9.623161267860947	0.0019213871763879007	10.071370031066179	0.3474072901489685	1.0892065489573235	0.0015059101373351427	0.018176660991859148	0.9828676277306776	False
2_192391282	0.002303910526174846	0.9617169854031012	0.0023832038750697393	0.4999996184244656	1.0009260301887148	0.9610642822469408	0.9704433469479352	0.9997590813771912	False
2_192391357	0.5159779610067403	0.4725624304055347	0.493534460743831	0.5000529717186978	0.9872197905631546	0.4823548845671006	0.5917687002374534	0.9979806875754014	False
2_192391941	0.7623045075329173	0.3826082937733281	0.7439836930425372	0.5000593445135145	0.9841573535438182	0.3883877399394615	0.5099774279737064	0.9976099674615392	False
2_192394905	0.8408165258017277	0.35916334843177505	0.8414595617505256	0.4998777789014168	1.0171639476884786	0.35897966884685084	0.4830835108015946	0.997568988048414	False
2_192395441	1.2838926204864831	0.2571765210577461	1.2299179227920831	0.5002178298412188	0.9798803119280882	0.2674230007263875	0.3954114368350636	0.9946120056511476	False
2_192396508	1.6855537646079597	0.1941881193485996	1.6467224952539254	0.5001289752217604	0.9764547901397678	0.1994056046681925	0.32494604756016504	0.9946120056511476	False
2_192397478	0.0746763191745714	0.7846459188295771	0.07517349612317048	0.4999881158213096	1.0051341266277023	0.7839479454906891	0.8347093175251308	0.9988601982867512	False
2_192399457	0.11901531618302386	0.7301049219224445	0.12012532010339785	0.49998022054184704	1.0065002573711157	0.7288986095287138	0.7919204334649228	0.9988601982867512	False
2_192403347	0.3233852067974965	0.5695803266181676	0.3233439662908495	0.4999519179780744	1.0106225018224448	0.5696049399327392	0.6644366135011815	0.9983950419518864	False
2_192400718	3.6886204077595153	0.05478491273601594	3.5717460717569334	0.5273117558765366	0.967280284759548	0.05877048402169305	0.14469164379371802	0.9904247968053996	False
2_192404204	1.5322078422743175	0.2157813891982248	1.4872522425393981	0.500126961946344	0.9776921301304018	0.22264327979857668	0.34976217639215523	0.9946120056511476	False
2_192404636	5.331039676606906	0.02094888499938663	5.487045584759471	0.4590413199332695	1.0486799214702087	0.019157890212486484	0.07092844901188293	0.9868372775178109	False
2_192405267	1.7512553703589333	0.18571899263690608	1.7059258853078063	0.5001404758817164	0.9760730765603692	0.1915148204287611	0.3163261877083555	0.9946120056511476	False
2_192407795	1.0734816054321357	0.3001603557466181	1.035351388491108	0.5000666842301942	0.9814314957766276	0.3089050859935717	0.4360171622582962	0.9958340354189781	False
2_192409102	1.9073931992285795	0.16725311402536525	1.9431597718867124	0.4996812313440113	1.0263563853997706	0.16332586134795135	0.2842947566031578	0.9946120056511476	False
2_192409601	0.4978137422698126	0.4804623231774404	0.5031239631571225	0.4999196961516405	1.0133272690460742	0.4781306865965139	0.5880767528633666	0.9979806875754014	False
2_192411025	0.8255117972657047	0.36357355864358976	0.8315363587753382	0.4998729848765881	1.0171167077881875	0.3618286507708833	0.4856813157959188	0.9975766124067206	False
2_192412825	0.3144666957365985	0.5749520894654699	0.3073954462452093	0.5000050787568885	0.9897966483694041	0.5792828586883381	0.6723348292118358	0.9983965191621698	False
2_192411653	7.1831774563906965	0.0073590265609461145	7.413691886329616	0.4379429302372427	1.059527583585635	0.006472935957306802	0.0382049913624835	0.9868372775178109	False
2_192413642	1.6901190469573637	0.19358527690731786	1.660960240762506	0.5001164571312818	0.9762826739584844	0.19747372394871088	0.3228318067930237	0.9946120056511476	False
2_192413732	0.2222879167118208	0.6373021430435846	0.2178842830653593	0.5000166144321221	0.991395745370492	0.6406567386137705	0.7221840927304178	0.9988601982867512	False
2_192413743	6.244362859341322	0.012458919135221349	6.211424698591144	0.5001069616500541	0.954046636508724	0.01269284364335821	0.055602481726797034	0.9868372775178109	False
2_192414861	0.06392485996853736	0.8003967551117408	0.06306301200311283	0.5000040507637487	0.9953525635999092	0.801718627948695	0.8484456172506555	0.9988601982867512	False
2_192416305	0.07601748705924649	0.7827687485917759	0.07474396731413435	0.4999903603271192	1.005059791947785	0.7845508029455315	0.8351740859696317	0.9988601982867512	False
2_192415694	4.3805747251707325	0.03635073852414572	4.241637132468895	0.532155655247763	0.964679769838104	0.039444114192005	0.11158771393730067	0.9868372775178109	False
2_192416434	0.19940392257792894	0.6552024133101316	0.19360448078805348	0.5000111482946669	0.9919270918096372	0.6599334195065318	0.7376103041898078	0.9988601982867512	False
2_192417071	3.545456238377028	0.059708744544889836	3.487381637245562	0.5002386745441196	0.9656956464871655	0.06183831965969555	0.14965999568266564	0.9904247968053996	False
2_192420241	0.02221403738193217	0.8815191163543694	0.022759059771487955	0.4999956041776344	1.0028486376268084	0.8800853175600415	0.9083734072710059	0.9993966021166336	False
2_192420461	2.6815590869225048	0.10151629635382242	2.584556399957364	0.5002427130999126	0.9707426178209893	0.10791063654941012	0.2161190354004328	0.9943348047269333	False
2_192423103	0.18680047891754725	0.6655929999872725	0.1850312842252606	0.499974751127785	1.0079944743200864	0.6670846183571557	0.7431858168163019	0.9988601982867512	False
2_192422134	6.128602227174156	0.013301198992979213	5.93540181500066	0.5446169658070349	0.9591938755545552	0.014839684944394029	0.060833405004120836	0.9868372775178109	False
2_192424032	0.03772020780947116	0.8460060433469139	0.038196896995941636	0.4999934541709618	1.0036695123600563	0.8450482977901754	0.8815797342731984	0.9989452225199258	False
2_192423486	6.402040361811942	0.011398928616110028	6.1568752982639126	0.5546082989730402	0.9592900209771316	0.01309022528549264	0.05658271027212306	0.9868372775178109	False
2_192425794	0.338926508899732	0.5604495176468233	0.3352739242509415	0.4999554629206345	1.0107597872925118	0.5625699892918403	0.6586566255418739	0.9983491687939406	False
2_192425828	7.560771130291072	0.005965246208657682	7.747404675654253	0.4517301454981118	1.0587064879597017	0.005378978755801289	0.0346702450799191	0.9868372775178109	False
2_192427381	0.0003099877226739878	0.9859527965956852	0.00031145500543061644	0.4999999321572058	0.999670148303028	0.9859195940676072	0.9893877871838962	0.9998540362365428	False
2_192425997	4.5503109348794055	0.03291276900420337	4.361965262109152	0.5421040327641965	0.9649770596910988	0.03674988601494489	0.1066746102580547	0.9868372775178109	False
2_192427389	3.526595151708932	0.06039168643552384	3.4651346042919613	0.5002411569490376	0.9658230815762062	0.06267540623880907	0.1510241138500427	0.9904247968053996	False
2_192430677	0.0659012300640498	0.7974008379268569	0.06671987402296509	0.4999890711060713	1.0048503642150457	0.7961739163191484	0.8442011877795517	0.9988601982867512	False
2_192432336	0.006665929247567704	0.9349289028001638	0.0066560952946019825	0.4999990249884589	1.0015206296046977	0.9349768123053042	0.9505238042891976	0.9997590813771912	False
2_192434123	1.2528665706606432	0.26300568327213303	1.2503347266028868	0.4998246667697885	1.0209087177269531	0.2634885559495681	0.391485966100382	0.9946120056511476	False
2_192435147	2.0172212214981755	0.15552352352597998	1.9610809752266505	0.5001639278547555	0.9743810926141274	0.16139775729059425	0.2820124929302226	0.9946120056511476	False
2_192435198	0.1727022461673613	0.6777213180270305	0.16882939075730974	0.499979853948114	1.0075861268954378	0.6811542673647399	0.7542286239265757	0.9988601982867512	False
2_192436159	0.2692605116003506	0.6038282591717431	0.2581765266113507	0.4999752117869513	1.0092944491016036	0.6113756820023108	0.6985874114960703	0.9988601982867512	False
2_192439155	0.13631522934613827	0.7119720048937377	0.13361587257531934	0.5000023699231524	0.9932593131489272	0.7147120482947891	0.7808907264456093	0.9988601982867512	False
2_192441867	0.1461769811071747	0.7022158755259693	0.1420582796636154	0.5000123740694506	0.9930801859018088	0.706243317600892	0.7741521535695185	0.9988601982867512	False
2_192442429	1.2732438042682759	0.25915902538287183	1.2719057605791022	0.4998208791941057	1.0210989102181558	0.25940946477231275	0.3874705034364956	0.9946120056511476	False
2_192447985	0.7437894174462087	0.3884496900449573	0.7462092764253612	0.4998885988642371	1.0161803091688386	0.387679056578184	0.5092922362595709	0.9976099674615392	False
2_192447043	9.91684102966792	0.0016377323325882376	9.547685566292783	0.5793813904666477	0.951471981672522	0.0020020169265447807	0.02084623170187838	0.9847089192621604	False
2_192448161	0.6014419079126867	0.4380284011531736	0.5957356958169839	0.5000364354425438	0.9857122915592078	0.4402096923560157	0.5555161919972114	0.997978333337408	False
2_192448842	0.03950113355363527	0.8424591539823018	0.0383683068685059	0.5000032485071167	0.9964024198107224	0.8447054254182162	0.881325706422405	0.9989452225199258	False
2_192448866	0.6001994427540467	0.4385019397540171	0.5804000910757168	0.4999402216915642	1.0140072991729898	0.4461555407293155	0.5606463015310589	0.997978333337408	False
2_192449011	0.17078908948370494	0.6794114690210922	0.16582782727709855	0.5000147830024159	0.9925278374589558	0.6838466851297658	0.7564003911801075	0.9988601982867512	False
2_192452726	0.8326234621685558	0.3615150229479531	0.8106961035955464	0.4999103711733355	1.0166191142482248	0.3679145274700664	0.4912215151337377	0.9975983451246172	False
2_192453066	0.020203245475975958	0.8869709075479131	0.019969335677160416	0.4999972140971255	1.0026211013866764	0.8876227592344346	0.9142052260249824	0.9994446762968446	False
2_192453218	0.09845000715043284	0.7536976746196105	0.09508733245093026	0.5000089388851848	0.9943548650020748	0.7578066353010319	0.8144696769916268	0.9988601982867512	False
2_192457350	0.004277136183869601	0.9478556690505195	0.00423349561606301	0.4999993350401931	1.001207365133107	0.9481219940633924	0.9606256831270258	0.9997590813771912	False
2_192458747	0.3898301703794402	0.5323886848934214	0.384620223496313	0.5000249045047822	0.9885363882754192	0.535140884240489	0.6360265031927199	0.9980918642423012	False
2_192459721	0.2308336078548052	0.6309064085883447	0.2278661583441135	0.4999700991523252	1.0088580456330003	0.6331105736171854	0.7162252600510448	0.9988601982867512	False
2_192458811	6.838655682858758	0.008920594547289773	6.580387475321912	0.5565330010155061	0.9580565202181	0.010310844526202343	0.04931102065086946	0.9868372775178109	False
2_192459742	0.3686791762924315	0.5437251118974666	0.3682108283028356	0.5000178833764494	0.988713897222441	0.5439811388010147	0.6432668665095036	0.9981230507395472	False
2_192459854	0.0139022451517512	0.9061407267978324	0.01377986836450873	0.4999980602669235	1.0021802088192655	0.9065528433065868	0.9286722829984172	0.9995819425127734	False
2_192460074	0.10230374100845553	0.7490823760308678	0.09869374051049816	0.5000094413236452	0.9942522572900614	0.7534028633958836	0.8109406264007842	0.9988601982867512	False
2_192460718	1.8019633479333947	0.1794753168039117	1.7156988934475517	0.5001871974057431	0.9762818653669604	0.19024763455487192	0.3148891646869392	0.9946120056511476	False
2_192461297	0.5157236872435078	0.4726715578471215	0.5151472313409613	0.4999259243362653	1.0134079998725718	0.4729191082551364	0.5836910702375616	0.9979806875754014	False
2_192462149	0.4434156843331039	0.5054784406362514	0.4481553422338038	0.499928391458889	1.0125766775034752	0.5032122570792839	0.6092453607167003	0.9979875561041772	False
2_192462251	0.8679212079255763	0.351531449688963	0.8846158617561741	0.4998513738064381	1.0177590809843229	0.34694054109580397	0.4719820380665861	0.9971415706534242	False
2_192462788	2.238978165851904	0.13456988329180752	2.16894820777452	0.5001930184691652	0.9731143313873925	0.14082252095448874	0.25772948084339525	0.9944909096113326	False
2_192463574	0.7644650821111725	0.381934788720764	0.7727706605728599	0.499877731986553	1.0165279071154123	0.3793612887313715	0.5017619622341465	0.9976099674615392	False
2_192464135	0.2571966856219205	0.6120526436187104	0.2501666011667112	0.5000055693266497	0.9908162972599356	0.6169577928856167	0.7031320039209141	0.9988601982867512	False
2_192466429	0.004544054651827167	0.9462556240472068	0.004678845627495321	0.4999990568120531	1.0012945904899575	0.9454655598304792	0.9586299127476984	0.9997590813771912	False
2_192464538	2.9871116319193898	0.0839297491281149	3.123578720169462	0.4616107029577678	1.0368031805377074	0.07716713582829371	0.17295024870237904	0.9906545479567118	False
2_192467434	1.8432895919439718	0.17456587588766048	1.8539178448772875	0.5000709047867146	0.9746519303283876	0.17332841252018982	0.29579151034366097	0.9946120056511476	False
2_192467943	2.6796389741800226	0.10163876818742199	2.617404223386984	0.5002034421034387	0.97035692771968	0.10569721959791276	0.2131908802862427	0.9943348047269333	False
2_192468989	2.9032088820652007	0.08840340794693091	2.8897298711563053	0.5000392895819271	0.968555471867518	0.0891458712100408	0.19034432165165946	0.9922290136133528	False
2_192470385	1.1123139552182693	0.2915794986378065	1.1295638794108531	0.4998163898167224	1.0200401522439229	0.28786838330196685	0.4155457070717139	0.9951990707301421	False
2_192469931	5.821806660528067	0.015828678294920514	6.116546576002293	0.4057362951707192	1.0592349683107245	0.013392218502200848	0.05729979785990079	0.9868372775178109	False
2_192472660	0.5189268180689908	0.4712998301796749	0.5116252043044369	0.4999349044662585	1.0132758582833443	0.4744361626789806	0.5849868401042767	0.9979806875754014	False
2_192472383	3.818175254248217	0.05069942409264938	3.9708573302523287	0.4577292609457326	1.0417501241504823	0.04629419631854503	0.12388129494968712	0.9880612318268052	False
2_192473462	3.2468343884754627	0.07156154289980476	3.369825172550918	0.4665079484364173	1.0376500872974432	0.06640080129600345	0.15681435405444968	0.9906154533600544	False
2_192473543	1.1688973178979154	0.2796279278606517	1.1596088248916203	0.500067456480694	0.9800716298689672	0.2815466814732476	0.4093237334347926	0.9949567838916435	False
2_192477970	0.2614238752603626	0.6091436167745949	0.2618910649835016	0.4999989274683946	0.9904641842402352	0.6088239344446383	0.6964207703650881	0.998761918576762	False
2_192478526	0.2581706876623002	0.6113797112794865	0.2477937558942358	0.500025562990526	0.9909216979421474	0.6186328638189079	0.7044767567364371	0.9988601982867512	False
2_192479674	0.09535271911275343	0.7574794842222671	0.0959718857848202	0.4999847691399632	1.005801261841393	0.7567181505747343	0.8136027927115649	0.9988601982867512	False
2_192487624	1.6637908253900946	0.19709227054083134	1.6475918293726863	0.5000443328640685	0.9762826934266088	0.19928701314446207	0.3248298554490398	0.9946120056511476	False
2_192488123	0.21755754859506726	0.6409072788505885	0.22062027165884496	0.4999631652321169	1.008833135092033	0.6385677084021212	0.7205636684355586	0.9988601982867512	False
2_192488400	1.5993066032611978	0.2060015028365724	1.5567912796941528	0.5001284850034282	0.9771461018467701	0.2121356577510789	0.3386362121827429	0.9946120056511476	False
2_192490831	0.003918845380402658	0.9500844863681644	0.0038887250484549436	0.4999993846593186	1.0011585866875312	0.9502764327702964	0.9622854076947656	0.9997590813771912	False
2_192491809	0.6996169406981494	0.4029124376568631	0.671846633842506	0.50006751660171	0.985065377075062	0.41240852640097503	0.5311876143766094	0.9978295362662764	False
2_192492613	0.5773447130951581	0.4473549947623454	0.5604828409086622	0.500011426422576	0.9862795503265868	0.454065764041222	0.5674913838423478	0.9979806875754014	False
2_192494562	0.4531305529455096	0.5008520416469089	0.44488319299489376	0.5000317453939773	0.9877035729912376	0.5047749139805415	0.61058669611719	0.9980843847386636	False
2_192495725	2.1331185969143576	0.14414722188231732	2.0918643895965943	0.5001499055664521	0.9734282804111164	0.14808525436039555	0.2664387630552374	0.9944909096113326	False
2_192495803	0.4574508734779954	0.4988177266804472	0.4478209013068408	0.5000048017545808	0.9876815256701306	0.5033715941616547	0.6093809181796797	0.9979875561041772	False
2_192496390	0.002442405008663329	0.9605840367768932	0.002423461221042089	0.4999999384376946	0.9990856766218602	0.960737069503652	0.970190458235486	0.9997590813771912	False
2_192496439	0.7507771858986132	0.38623028062894615	0.7513709574159293	0.499891575582918	1.0162162711531448	0.38604252438270414	0.507813065119413	0.9976099674615392	False
2_192498233	4.06519348719894	0.043775669645163766	4.063886176205415	0.4994857350380058	1.0378530552744654	0.04380956808339942	0.11951725595242504	0.9880242349581696	False
2_192498243	0.02483099452570769	0.87478891923329	0.024987625329231367	0.4999959900250488	1.0029584264385112	0.8743979001517321	0.9040640469142736	0.9993096725406256	False
2_192498438	0.3217428950622292	0.5705621067197404	0.3213221532823809	0.4999532769432553	1.0105829666714494	0.5708141605951083	0.6654373465367062	0.9983950419518864	False
2_192498703	0.0160768882517921	0.8991029146900044	0.015863752356381156	0.5000008734474722	0.9976677525451008	0.8997704041043184	0.9234846469781792	0.9994934794907332	False
2_192499442	0.2145726958016496	0.6432067380491999	0.21854777988482965	0.4999622439387266	1.008810616633756	0.6401486719254522	0.7217871030174066	0.9988601982867512	False
2_192504636	0.14439769855108864	0.7039476630347972	0.14464837490959326	0.4999780315572199	1.0071070135831637	0.7037029415098695	0.7721751789728731	0.9988601982867512	False
2_192511785	0.0003611608252098719	0.9848377295550936	0.0003553530914359726	0.4999999493636033	1.0003486822466503	0.9849601193541764	0.9886274123390326	0.9998540362365428	False
2_192513801	0.7377613475984219	0.3903789433256476	0.7274773794597422	0.5000488754892978	0.9842517163941454	0.3937020920422628	0.5147663655734166	0.9976099674615392	False
2_192514750	1.6372129937673208	0.20070828574041005	1.6376301741256611	0.4997694973250257	1.0239693049133929	0.20065092799306367	0.32630617874333673	0.9946120056511476	False
2_192515464	0.003342733992866443	0.9538948892967596	0.003321367370517692	0.5000002702826256	0.9989289373763582	0.9540423129449692	0.965133253555678	0.9997590813771912	False
2_192515552	0.681809420871474	0.4089643520904427	0.6844483064269298	0.4998976365470334	1.0154989438698887	0.4080591613926956	0.5273293528042453	0.9976327435609476	False
2_192515992	0.5962707688028956	0.4400044446353786	0.5879382469101984	0.5000390889457357	0.9858383404844262	0.4432174951104235	0.5581327927742177	0.997978333337408	False
2_192516626	0.07372709829724755	0.7859854722351067	0.07263448680168949	0.5000047731424202	0.9950160464016321	0.7875388942234631	0.8375007760379971	0.9988601982867512	False
2_192517095	0.1287145108436647	0.7197686189751278	0.1303085817162355	0.4999786112527666	1.0067806143906457	0.71811230518415	0.7835449187879796	0.9988601982867512	False
2_192517106	0.2036479594514589	0.6517922918880433	0.2113669808313716	0.4999585529281394	1.0087459243004548	0.645698081863857	0.7262872690468203	0.9988601982867512	False
2_192517129	0.3836672036991047	0.5356471161123866	0.3778220151543792	0.5000257261142211	0.9886488308361392	0.5387711679561495	0.6389842759038635	0.9980918642423012	False
2_192517834	0.043596145410468516	0.8346067915171653	0.043987992026814034	0.5000015208391302	0.9960740339278724	0.8338759550188266	0.8730259444453621	0.9989445677210936	False
2_192518748	0.5959943888682631	0.4401104423756717	0.5955343980131147	0.5000291690452899	0.9856511340752184	0.4402869459114702	0.5555720097760852	0.997978333337408	False
2_192519471	2.7800907600067717	0.0954427597352896	2.8015521509514656	0.5000994171042157	0.968843864447505	0.09417310070608488	0.19727085235457048	0.992594065182664	False
2_192520676	1.922510635011804	0.1655801534923902	1.8613657537243853	0.5001651001173273	0.9750898839744826	0.17246725543487684	0.2947867903239311	0.9946120056511476	False
2_192519620	5.5873651973655	0.018090487875306205	5.393318947135413	0.5436897676137781	0.9610795863655944	0.02021398813279318	0.07332804393428767	0.9868372775178109	False
2_192523691	4.763390425155389e-08	0.9998258601573444	4.642060957849026e-08	0.5	0.9999959462457659	0.9998280922414614	0.9998598859836432	0.9999817717648648	False
2_192524323	0.4032702186069344	0.5254051941949696	0.4079756771025132	0.4999342161062017	1.0120042945170462	0.5229987639856313	0.6259029807263488	0.9980918642423012	False
2_192524777	1.3730735216420555	0.2412845113437497	1.3409162940079111	0.5001030598300253	0.9787475037178182	0.24687244255861496	0.3748351809207997	0.9946120056511476	False
2_192529547	0.229332798993525	0.6320189898387742	0.2312834531876433	0.4999631707059401	1.0090196610716964	0.6305737960479918	0.7141229802365193	0.9988601982867512	False
2_192530151	0.006389515442712934	0.9362893945939286	0.006501135187136242	0.4999988058774441	1.0015169916553996	0.9357365116763458	0.9511047648448238	0.9997590813771912	False
2_192531055	1.5622547556897644	0.2113353858564017	1.6061763429970597	0.499714452370171	1.0240593015107349	0.20503012441309976	0.33099430259957063	0.9946120056511476	False
2_192532017	0.0008405114197351793	0.9768713099646736	0.0008551454629923683	0.4999997871242634	1.0005500710741688	0.976670890290492	0.9823222816029727	0.999815356887746	False
2_192532466	7.562416527307278	0.005959802499957756	7.758291000944157	0.4486876461090636	1.0591992641219512	0.005346652758942083	0.03455803995299915	0.9868372775178109	False
2_192532619	6.659051233226518e-05	0.9934890940852658	6.616939936066046e-05	0.5	0.9998487835798576	0.9935097135001651	0.9951056921034358	0.9999469889073782	False
2_192532890	0.07901260335541592	0.7786399858369781	0.07739893431062228	0.5000059027236025	0.9948701133688964	0.7808537383300417	0.8323256705395472	0.9988601982867512	False
2_192537932	0.056761050296294975	0.8116904741228345	0.055910765171574894	0.5000038473454629	0.9956272552523812	0.8130799532372587	0.8571127513437561	0.9988601982867512	False
2_192554444	0.6524025131094504	0.41925502587768704	0.655761319299927	0.4999025422505184	1.01517872875937	0.4180603573543179	0.536059139506286	0.9978295362662764	False
2_192555165	0.7854834496393721	0.3754693347619509	0.7925950621502125	0.4998758854066005	1.0167245346058826	0.3733165874300792	0.4961539841648378	0.9976099674615392	False
2_192556867	2.428425983620855	0.11915248701876335	2.347065449495858	0.5002143246508294	0.9720711717016984	0.12551909654008708	0.2387611187022025	0.9944909096113326	False
2_192557144	1.2210664469956498	0.2691514628737601	1.2607621421775548	0.4997668968068222	1.021349997402787	0.26150687677318984	0.3895329134089683	0.9946120056511476	False
2_192557290	1.6218139218527767	0.20283904746674888	1.6070633049312164	0.4997934094653066	1.0236339748620835	0.20490510270250573	0.33086842781251835	0.9946120056511476	False
2_192558391	2.7581151833674653	0.09676217753882432	2.678629384998203	0.5002276767143752	0.9701020480092368	0.10170322828169563	0.20775035555355573	0.9939155221342548	False
2_192559731	4.314448624416343	0.03779001576483365	4.193324296793436	0.5002426648498834	0.962631378919242	0.04058344302616812	0.1137025242736142	0.9874757578179646	False
2_192559793	0.9562045378346228	0.3281449978834057	0.986981064259453	0.4998169514746323	1.0188790688419764	0.32048134981745513	0.4469961776212855	0.995975606201621	False
2_192562225	1.9527827250315115	0.16228730093635835	1.8887357925268589	0.5001712907751878	0.9749214108798696	0.1693445806503281	0.29125318317971105	0.9946120056511476	False
2_192560825	5.15858296095513	0.023131762943722656	5.000478502941405	0.5371707597773469	0.9619979190857956	0.025340312016090768	0.08445116029783911	0.9868372775178109	False
2_192563995	1.2530525020102914	0.2629702658083064	1.250125842023408	0.5000602892697499	0.9792523847769112	0.26352844350151405	0.3915292533574679	0.9946120056511476	False
2_192563997	1.7031013039879213	0.19188289312728726	1.6752168485254515	0.5000225946350251	0.9761638028537212	0.1955612351280066	0.3207375009469087	0.9946120056511476	False
2_192564120	0.07405196650107371	0.7855259768207075	0.07492461170113529	0.4999983666388614	0.9948704910695698	0.7842970364738886	0.8349770150360566	0.9988601982867512	False
2_192564221	1.3471630048798031	0.2457746970688903	1.3337946545143495	0.5000102786501663	0.9786518602162588	0.24813126514700856	0.3761087375897997	0.9946120056511476	False
2_192564316	3.32114104285273	0.06839434442505399	3.4277862142516824	0.4992824456905721	1.035260231021098	0.0641079816799176	0.1533012514004282	0.9904247968053996	False
2_192564711	0.3459442937648163	0.5564179949422343	0.3536032506999618	0.4999374968651853	1.011231337621235	0.5520804703135017	0.649945065053343	0.998170512344495	False
2_192569421	0.1045502084453176	0.7464360626795074	0.10287873323977692	0.4999867324673261	1.0059394882628443	0.7484020141669534	0.8070624299073937	0.9988601982867512	False
2_192575057	0.4392550712872776	0.5074822200060563	0.44876762306375895	0.4999217708661728	1.0126527395154827	0.5029207722107241	0.6090209504628604	0.9979875561041772	False
2_192575111	0.0998990316190742	0.7519508336953697	0.10091585695408868	0.4999836813096921	1.0059598497544548	0.7507333258790194	0.8088964426418213	0.9988601982867512	False
2_192582355	1.1438420821927764	0.2848419376295219	1.1339856263803083	0.5000675569005709	0.9802990353301334	0.28692679156475964	0.4145985135383745	0.9951784043079572	False
2_192582719	5.3816869736842845	0.020349192028796814	5.316016128577759	0.5001732803987508	0.9576147014099546	0.021130267307811312	0.07537336683159493	0.9868372775178109	False
2_192586829	0.4342849385838008	0.5098938497242778	0.420674438799324	0.5000382518237658	0.988122967146128	0.5166007041495788	0.6205860525040254	0.9980918642423012	False
2_192586955	0.004253565419954697	0.9479993438344289	0.0043132297760166685	0.4999992454567556	1.001233494300968	0.9476364301520566	0.9602657154102066	0.9997590813771912	False
2_192590106	0.9942181633195446	0.3187135993019823	0.9898475484078516	0.5000504358001558	0.9815492448679596	0.3197796378458392	0.4463337686740373	0.995975606201621	False
2_192591121	1.7188721715111797	0.1898382859925749	1.7447240424371555	0.5000434676483743	0.9752888531511401	0.18654137082092392	0.31077288827957644	0.9946120056511476	False
2_192592113	0.9844893080576752	0.3210929758753355	0.9992191606252164	0.4998368088130373	1.0188397694389406	0.3174995219269775	0.4442092756617967	0.9959171602442006	False
2_192594925	0.15532346882702086	0.6934991008466118	0.15222028744028648	0.4999810405624693	1.0072117441242312	0.6964225380299552	0.7663769648000556	0.9988601982867512	False
2_192594975	1.0839134404353672	0.2978237393608498	1.0574729791369464	0.5000844357945258	0.9811271173722248	0.3037922481877854	0.4310049535430905	0.9957191774214004	False
2_192596763	0.0010870634134185764	0.9736979970266864	0.0010520961732254364	0.5	0.9994049754912572	0.974124328199338	0.9803732158957644	0.999815356887746	False
2_192596773	1.6008621922487691	0.20578106831664966	1.5647054395521989	0.5001204822839824	0.9770401471734926	0.2109775812857773	0.3373791730197361	0.9946120056511476	False
2_192597194	3.142615891116634	0.07627138898649788	3.0371412436543324	0.5001805185908513	0.9682476201954332	0.08137911456968583	0.1790725477341684	0.991012860250881	False
2_192597725	0.31409929563011474	0.5751755203677149	0.3061860434754635	0.5000252209242624	0.9898315059917514	0.5800300664846476	0.6729448377952433	0.9983965191621698	False
2_192601428	0.03044322260779353	0.8614883549921717	0.030379544168681605	0.4999954599899665	1.003248678574204	0.8616318314677182	0.8942349917099207	0.9992340383074808	False
2_192598953	4.828230904000634	0.027997344947391808	4.6588328182988334	0.5386217047803549	0.9634818730978238	0.03089418588083237	0.09566939471314503	0.9868372775178109	False
2_192602702	5.106051905286506	0.023842517478871228	4.883496930619003	0.5491827482834355	0.9634512346526224	0.02711463327717456	0.088093555153946	0.9868372775178109	False
2_192604507	1.0417237108314623	0.3074209209955937	1.0206749233984738	0.5000767219611132	0.9814168411221192	0.312358968911721	0.4393143981960605	0.9958340354189781	False
2_192604268	6.429720385584347	0.011222624491162405	6.020331882791653	0.5837698213993462	0.9620576707183822	0.014141987049572147	0.05911615394999069	0.9868372775178109	False
2_192608189	0.3464256676786306	0.5561434803554146	0.3456751314588473	0.5000173997094489	0.9890689211647476	0.5565716030354426	0.6536375819966019	0.9982883523643404	False
2_192610222	0.6693978212540799	0.41326163273328986	0.6625223198570893	0.4999128247804917	1.0151412618315807	0.4156708793399064	0.5340138166089788	0.9978295362662764	False
2_192610227	4.171753911549729	0.041103229062269375	3.9065761175079374	0.5565007088195228	0.9679739637029812	0.04809749258844842	0.12693703355844604	0.9885526314490372	False
2_192610676	1.4118607860349073	0.2347477376620283	1.4165205499339208	0.4997952626993543	1.0223182055233118	0.23397695350850845	0.3616559198456695	0.9946120056511476	False
2_192611890	2.4083429775727723	0.12069005690013468	2.2914078981193597	0.5002500393055014	0.9726221451295759	0.13009187011773027	0.2445997722862449	0.9944909096113326	False
2_192613899	1.0470770871320385	0.3061812215908413	1.0567955084115963	0.4998350663558004	1.019323327419807	0.30394719468249465	0.4311427892827586	0.9957191774214004	False
2_192614107	0.3134983157781761	0.5755413710354003	0.3051953288704681	0.5000254703766877	0.9898547197609208	0.5806435993260319	0.673436945560009	0.9983965191621698	False
2_192615315	0.8900075175239976	0.34547527073528617	0.8512807307452022	0.5001557748116993	0.9832573202485072	0.3561902775941882	0.4805762673056474	0.997568988048414	False
2_192616477	1.0075542040901837	0.3154894898133148	0.9619864628184588	0.5007240289453759	0.9821937737121924	0.3266868968762051	0.4529766539292014	0.996326532829664	False
2_192616165	7.079550552940417	0.007796856378754934	6.832874005718622	0.5548290635714768	0.9570856560626284	0.008949514865975616	0.04559515137155105	0.9868372775178109	False
2_192617434	4.004975186464833	0.045366164914033	3.9136488511503567	0.5003896214106056	0.9638365185356104	0.04789550113608487	0.1266072530077524	0.9885526314490372	False
2_192620089	0.6586285152084201	0.4170445468915075	0.6471409434161615	0.5000462971916422	0.9851708558039723	0.4211367252938528	0.5387680104891859	0.9978541397241464	False
2_192618369	5.763532678526134	0.016362142376160186	5.501159332339738	0.5571040251666292	0.9617866339116328	0.01900387055153452	0.070594681476984	0.9868372775178109	False
2_192620452	0.7114392626688755	0.3989664252612408	0.7171344046982995	0.4998895306046899	1.015897770420868	0.3970854880088951	0.5178135606445928	0.9976099674615392	False
2_192621118	1.9599022177046093	0.16152377649310745	1.9209866484379745	0.5001397700792105	0.9745374042949562	0.16574793362371065	0.2871243762505603	0.9946120056511476	False
2_192621120	0.2181848539123763	0.6404264626181824	0.21811454770795533	0.500010015468876	0.9913053547268236	0.6404803089103754	0.7220439787140609	0.9988601982867512	False
2_192621138	1.99886916201632	0.157416611664823	1.9507217177088023	0.5001529595068442	0.9743991641858121	0.16250909999757446	0.2833253498721032	0.9946120056511476	False
2_192621136	6.261309729397112	0.012340294005318442	6.131016788265697	0.5313874270073177	0.9573173043106896	0.013283045776377622	0.0570235568113923	0.9868372775178109	False
2_192622646	2.490767252681735	0.114515885859098	2.52791589728804	0.4994683307412423	1.030012085858593	0.11184785565710932	0.22133628901762412	0.9944909096113326	False
2_192623362	0.3016491525388432	0.5828503926952352	0.29792786529287696	0.5000188533561409	0.9899028266567406	0.5851843886204395	0.6771391451791949	0.9984334643339428	False
2_192626724	0.00027378429781599334	0.9867984625205436	0.00027488806517794734	0.5	1.0003098698934998	0.9867718805778438	0.9900171611191578	0.9998540362365428	False
2_192626968	0.033164285242442304	0.85549589875729	0.03378060621616896	0.4999940352554178	1.00346091793126	0.8541742697970989	0.888533034727202	0.9991603983452846	False
2_192630829	0.0042940009941396795	0.9477531140333156	0.004219616683258209	0.4999994547820454	1.0012009644241644	0.948206981587862	0.960700866257754	0.9997590813771912	False
2_192631758	5.857455869039768	0.015511198820927996	5.704098814821919	0.5363868680102901	0.9592952195757106	0.016925342713174252	0.06588719226889589	0.9868372775178109	False
2_192632551	0.040453011364682816	0.8405974408236582	0.04139719752129167	0.500000330796996	0.9961641213306884	0.8387731526274855	0.876805605471965	0.9989452225199258	False
2_192632465	15.948903703214455	6.50754566509093e-05	15.489687972181857	0.5968501417488761	0.9399280844931036	8.295658832424557e-05	0.005862575489274158	0.94240927828461	False
2_192636054	8.103930042424601e-05	0.9928173941096252	8.132739458233118e-05	0.5	0.9998315608518792	0.9928046387243098	0.9945298576703596	0.9999469889073782	False
2_192636599	1.1269986731580843	0.28841643389450755	1.1043544692620344	0.5000737459320935	0.980671678878002	0.29331246249231896	0.4208130827760574	0.9953179250540412	False
2_192637001	0.1489704435560384	0.6995211871140843	0.15022345822217176	0.4999761408176186	1.007266639472396	0.6983219050508442	0.7678737925845511	0.9988601982867512	False
2_192637790	2.2496309133622394	0.13364627559495768	2.2211247297673253	0.5004327738509978	0.9725919121920302	0.13613385367174968	0.25207935465534514	0.9944909096113326	False
2_192639338	0.4340535956070824	0.510006584574652	0.4330850777660089	0.4999380683754245	1.0122845020710018	0.5104790174565361	0.6153938599304101	0.9980918642423012	False
2_192640624	0.015946004833402583	0.8995122728816453	0.015987397036951734	0.5000007501878515	0.9976400333632456	0.8993826284152312	0.9231879014394722	0.9994934794907332	False
2_192643022	0.14755798457730407	0.7008800446809924	0.1491088205584674	0.4999760593488024	1.0072470799869822	0.6993884600256679	0.7687776988608047	0.9988601982867512	False
2_192644195	1.6251780135233955	0.2023712964040808	1.6055240952446184	0.4998005973393148	1.0235870181506768	0.20512211940839176	0.3310973946197357	0.9946120056511476	False
2_192646109	0.32066876000234856	0.5712060216281789	0.3195415383015643	0.500016375905317	0.9894967184011852	0.5718832939642966	0.6663332788445492	0.9983950419518864	False
2_192647971	0.17068027137847253	0.6795079353594062	0.17025693805044284	0.500008324464177	0.9923251982502694	0.6798835596163406	0.7532028298474751	0.9988601982867512	False
2_192653312	0.0820539503874329	0.7745330187797086	0.0830744700251671	0.5000023923361344	0.994596719724453	0.7731734251581178	0.8263674074293463	0.9988601982867512	False
2_192655607	0.6765180730810982	0.4107882978344851	0.6938014669103723	0.4998772060234754	1.0157700362511215	0.4048743628812901	0.5245840293943258	0.9976099674615392	False
2_192658185	0.011903010036803607	0.9131224477660131	0.011754713494156022	0.5000007982129122	0.9979915510277012	0.913663206022338	0.9341555254190178	0.9997261015601768	False
2_192659062	0.0035225567073453594	0.952672436503018	0.00361292048546602	0.4999995254357949	1.0011354092949725	0.952069957472062	0.9636483867237984	0.9997590813771912	False
2_192663975	1.2897922489525229	0.2560862400557756	1.2705270837650458	0.5000849438948239	0.9792192738214818	0.25966782263894994	0.3877142790421897	0.9946120056511476	False
2_192662611	8.868642676394186	0.002901107666252289	8.479359784068947	0.5816382060546079	0.9545319501727462	0.0035919849107404205	0.027969263769192343	0.9868372775178109	False
2_192666465	0.6655160546304728	0.414619296289642	0.6585014032316394	0.500040764209293	0.9849886067469052	0.41708950330591343	0.5352418077442042	0.9978295362662764	False
2_192666536	1.1649015264100626	0.2804513215534795	1.1541516640209009	0.5000679978284367	0.9801318481104776	0.28268174439275684	0.4104719848859125	0.9950533386506386	False
2_192675925	1.1555485974724322	0.2823906388373407	1.179928101009864	0.500587270490775	0.9796253178753308	0.2773706332446945	0.4051903699522644	0.9946120056511476	False
2_192671981	6.3124067672823685	0.011989597450976941	6.146002726229199	0.5389847438977864	0.9579579563221756	0.013170946323861732	0.056770668098943274	0.9868372775178109	False
2_192679552	3.906325913931824	0.04810465463810154	3.8118123878630286	0.5003853899570111	0.9643302219395842	0.050892354590208466	0.13173223641905027	0.9895394090940692	False
2_192680991	1.9834668324455151	0.15902565911850075	1.9264779082259336	0.5001655290458537	0.9746194663222376	0.1651442950664832	0.28641924961539844	0.9946120056511476	False
2_192683003	0.0016539988379449255	0.9675594690003568	0.0016506529318576213	0.5000001353083446	0.999243288025468	0.967592279830408	0.9752937980182408	0.9997770051751006	False
2_192686840	0.028528085619115018	0.8658732602898793	0.028659974843321837	0.5000167867557723	0.9968375992562352	0.8655665185525263	0.8972645301367592	0.9992372150289488	False
2_192690323	0.0008015121522850778	0.9774141153969068	0.0008070686708379071	0.5	0.9994684229985608	0.9773359827769073	0.982825780751182	0.999815356887746	False
2_192691510	1.7332728298442817	0.18799346605190992	1.7442329144760151	0.4997417787193258	1.0248143889589774	0.1866033810353458	0.31083781916520525	0.9946120056511476	False
2_192695107	0.7495101209108554	0.3866313737163993	0.7483642833649355	0.4998937435852073	1.0161652157736007	0.3869946029706902	0.5086890625062297	0.9976099674615392	False
2_192696255	0.19791192486212594	0.6564115854577353	0.20634520113526367	0.4999579931400667	1.00866057948972	0.6496472050299538	0.7294751477035256	0.9988601982867512	False
2_192697988	1.1115860395889854	0.2917374384508488	1.0600072496272333	0.5001145214903904	0.9813220154711766	0.30321353148742325	0.4304706976595833	0.9957191774214004	False
2_192699699	3.2601344281764573	0.07098330707573286	3.204257477660576	0.5002194557929648	0.9671182326397532	0.07344684021438952	0.16745846274419565	0.9906545479567118	False
2_192700398	1.2581256207487854	0.2620061834088123	1.2469542528415332	0.5000748416013737	0.9793478368971072	0.264134996752185	0.3921757143678951	0.9946120056511476	False
2_192700400	2.4242505042538482	0.11947037072274802	2.346317928229837	0.5001475686332197	0.9720515018953768	0.12557931476937356	0.2388254800186591	0.9944909096113326	False
2_192702407	0.2499177569723656	0.6171329932430509	0.2452983517687244	0.5000173276931379	0.990865151853002	0.6204052843757291	0.7058716316391118	0.9988601982867512	False
2_192701393	3.901093454433408	0.048254691374736036	3.7595628626004327	0.5324856983511841	0.966824907975409	0.05250630380281096	0.1344536379237381	0.989975875777958	False
2_192702846	0.42637052377529017	0.5137752722257587	0.4408751984228729	0.4999162877146234	1.0126155030370236	0.5067003365915874	0.6122549642225125	0.9980843847386636	False
2_192704044	0.001062025178718784	0.974002558980822	0.0010497996117919683	0.5000001348835317	0.9993992961241068	0.9741525750084988	0.9803954290934794	0.999815356887746	False
2_192704219	0.00978901710574931	0.9211863365989816	0.00993949603434885	0.4999983277637279	1.0018738625791526	0.920584865506338	0.9394023966331628	0.9997261015601768	False
2_192704699	0.20177163669916354	0.65329461622495	0.20156746716747875	0.5000101396160029	0.9916441440498486	0.6534585954618106	0.7324989904386423	0.9988601982867512	False
2_192704888	1.7398354355622132	0.1871596794929199	1.6709339840999746	0.5001654711144008	0.97648851470121	0.1961334816929946	0.3213566226370711	0.9946120056511476	False
2_192706549	0.2488711753308621	0.6178710414599188	0.2530426523881033	0.5000052654017328	0.990555849401875	0.6149407541973521	0.7014933534125453	0.9988601982867512	False
2_192706702	2.3965009845934446	0.1216069789279124	2.373132116314082	0.5001400286944795	0.9715672831147428	0.12343916581015545	0.2361735659529775	0.9944909096113326	False
2_192708010	2.192988988793104	0.13864004594370116	2.130197731006774	0.5001818549323351	0.9733173211614156	0.14442212477888886	0.262026880247512	0.9944909096113326	False
2_192712354	0.02792281418247456	0.8672904144325149	0.027933201527048368	0.499999387350812	0.9968847398691442	0.8672659615457146	0.898540365082448	0.9992372150289488	False
2_192712723	3.7561861930376494	0.05261245270225357	3.6884027207015606	0.5002565578836081	0.9647585684870276	0.05479206373953927	0.13828057319163212	0.9902174124290962	False
2_192714781	1.681041693909151	0.19478609339427447	1.6418285260224366	0.5000701483608996	0.9764892119661632	0.20007477160723666	0.3257058528358565	0.9946120056511476	False
2_192713519	8.868917543425711	0.002900670879313339	8.491837485384167	0.5788710095600283	0.9542695166381634	0.0035674333007447157	0.027858767349788947	0.9868372775178109	False
2_192714817	2.1330844040510897	0.14415043659874327	2.088651432470215	0.5000855935388591	0.973463835536624	0.14839701511465242	0.26682208310811617	0.9944909096113326	False
2_192716848	1.8876325629915984	0.16946918689287505	1.838434018136468	0.5001486505532614	0.9751682647848259	0.1751346008458201	0.2978789813597097	0.9946120056511476	False
2_192718448	0.29544145010829936	0.5867544371838381	0.2850333657297597	0.4999709522033301	1.009796785264643	0.5934209888136848	0.6839380923875371	0.9985948445776536	False
2_192720975	1.1795349566616835	0.2774506894621006	1.1480209426918009	0.5000651653940636	0.9803611033875154	0.28396381910447843	0.4117330110331244	0.9951127155879675	False
2_192726014	0.8743614982902272	0.3497506846618197	0.8769474384316709	0.4998703122689038	1.0175422775419458	0.34903911665164755	0.4739174341136621	0.9972368753641004	False
2_192726549	1.2944411098102648	0.2552311209692313	1.26000683606253	0.5000986662214906	0.979430048083142	0.2616497966189596	0.38967872311704704	0.9946120056511476	False
2_192726965	2.6745063516611367	0.1019669395095686	2.57130583712933	0.5002497578853645	0.9708539877418996	0.10881787171634473	0.2173031697094001	0.9944365535125596	False
2_192728324	0.3246099699967857	0.5688503039163524	0.3180445910984417	0.4999616871240801	1.0104292046603984	0.5727851504962801	0.6670532142781879	0.9983950419518864	False
2_192732091	1.1487084687417166	0.28381967559591315	1.113820709855645	0.5000991131802677	0.9806930675867482	0.2912529164925272	0.4188087688591473	0.995243966179335	False
2_192733777	1.7873351933853885	0.18125118047693128	1.7138269474926346	0.5001746183976565	0.9762094514592248	0.1904895955396242	0.3151728101346861	0.9946120056511476	False
2_192732998	7.396213633685987	0.00653613110046669	7.216167497026618	0.5420835844421819	0.9546949836249938	0.007224980483967912	0.04054933807518655	0.9868372775178109	False
2_192736287	0.3491872087982841	0.5545735924209128	0.34138516251550755	0.5000268189884102	0.9892482182407604	0.5590307690442569	0.6557273312893395	0.9983198407952568	False
2_192743211	0.07853244223232991	0.7792961386245986	0.07629033802368212	0.5000068747895824	0.9949281693747224	0.7823890377304284	0.8334938569116934	0.9988601982867512	False
2_192743811	2.8058029944464806	0.09392380748476348	2.733766219454992	0.5002224275286505	0.9697479419141924	0.09824735117127524	0.20299673124252085	0.9935127400575321	False
2_192748150	0.9121808093939876	0.3395364472262499	0.9027793857167126	0.5000545406381827	0.9824300089245094	0.3420375473305356	0.4673280883606831	0.996917439293491	False
2_192750798	1.5002446411086223	0.22063372372870627	1.4576963377548964	0.5000732186851969	0.9778988035857964	0.22729701344028186	0.3547692589848113	0.9946120056511476	False
2_192752084	0.09448558297100362	0.7585502887699225	0.09254067548317836	0.500007046181466	0.994391690340068	0.7609717239909546	0.8168669936373428	0.9988601982867512	False
2_192752136	0.07906480545042882	0.7785687800875131	0.07717021634016419	0.5000062215514655	0.994886925621417	0.7811695163774317	0.8325740026986187	0.9988601982867512	False
2_192756546	2.1627511615697586	0.14139133826669892	2.0982441065971216	0.5001821940602397	0.9735331442881614	0.14746840505545267	0.26570458839229416	0.9944909096113326	False
2_192760990	0.002678036263274564	0.9587280983351624	0.002639638325490523	0.5	0.9990489668841116	0.9590247846825999	0.9688878535387048	0.9997590813771912	False
2_192762273	0.3833542908770653	0.535813521110617	0.3893332938787353	0.5000094111663463	0.9882967701147491	0.5326500590606378	0.6339515626984592	0.9980918642423012	False
2_192764683	0.007051464314958622	0.9330779007680507	0.007056248581648107	0.5000002716159495	0.9984332511863304	0.9330552553460322	0.9490321026272516	0.9997590813771912	False
2_192764874	0.6480545051941249	0.4208091046094182	0.6567022452945821	0.4998939192593801	1.0152512133991012	0.4177265944808447	0.5357903028570159	0.9978295362662764	False
2_192772592	1.4320732370081262	0.2314263829362383	1.374324592336052	0.5001391871036965	0.9786757437910508	0.2410702463683927	0.3689606444789097	0.9946120056511476	False
2_192774183	6.03725237099104	0.014007067756941159	6.148470824653487	0.4740338714500873	1.0495920932967184	0.013152577679602763	0.05672339385765213	0.9868372775178109	False
2_192774498	1.906189889049131	0.16738710685042854	1.8347651650328771	0.5001782626550532	0.9753410381651544	0.17556574330536326	0.2983693804169588	0.9946120056511476	False
2_192774590	9.88759696834916	0.001663965257849398	9.481433436652877	0.5844372976915788	0.9521215856254496	0.0020756172816609464	0.021237525723167738	0.9847089192621604	False
2_192776190	3.584478095468853	0.058321733793326835	3.4939823413515114	0.5003652929929772	0.9658581912599568	0.06159225254122092	0.14927496692227032	0.9904247968053996	False
2_192777430	0.4280331986554984	0.5129556090877454	0.4267960598153877	0.5000224068522066	0.9878610390920096	0.5135652752083971	0.617993943201423	0.9980918642423012	False
2_192779055	0.3900358616000972	0.5322805519703142	0.3822423762430845	0.5000292379203939	0.9886106440563279	0.5364055910886644	0.6370534364101651	0.9980918642423012	False
2_192781139	0.8654357671676962	0.35222198809032834	0.8348740039582481	0.5000820529697426	0.9833193474428196	0.3608669356738322	0.484801900994069	0.997568988048414	False
2_192782441	0.02365092979619021	0.877776432252594	0.02356901740495232	0.5000012224135105	0.9971434700703	0.8779866092796805	0.906780891865584	0.9993430536551388	False
2_192784047	1.0551781404421376	0.3043175214418583	1.039286472776439	0.5000717758513002	0.981199084952548	0.30798747753225963	0.43511325598204265	0.9958340354189781	False
2_192787728	1.3616269087625028	0.24325572302345946	1.3553675766925153	0.5000721911389069	0.9784249060785069	0.24434193722279696	0.3723330635474021	0.9946120056511476	False
2_192790482	0.5905173863517064	0.4422191183440327	0.5767545642884215	0.5000453098504255	0.9860406086360981	0.4475872472084552	0.5618543577452579	0.997978333337408	False
2_192791141	2.302972432992078	0.12912668030141028	2.2713824386410124	0.5001506656448457	0.972236974695516	0.1317823035785779	0.24672768271351864	0.9944909096113326	False
2_192791165	1.2015455904303851	0.2730129832762385	1.1885718981939135	0.49984794387217296	1.020294719696245	0.27561781070504465	0.4034742580364786	0.9946120056511476	False
2_192793340	2.153207882870902	0.1422723582784715	2.118678550399636	0.5001447661173498	0.9732127241204116	0.145512046460606	0.26334771115780314	0.9944909096113326	False
2_192792860	4.604008709585912	0.0318972891756828	4.802774103998671	0.4432373023417028	1.047586080584018	0.028413949983857382	0.0906993341166808	0.9868372775178109	False
2_192794795	1.6296071075280452	0.20175739971016948	1.5837905509797563	0.5001365634336505	0.9769683556056079	0.2082155390297955	0.33442652643114223	0.9946120056511476	False
2_192796197	3.9765499025334066	0.04613797426031442	3.91551972650268	0.5002527874790228	0.9636447333434354	0.047842220310678085	0.1265166915093754	0.9885268723263789	False
2_192796615	11.812135514274587	0.0005884589777153115	11.569275938792998	0.5568711042104225	0.9441700584378832	0.0006705052255786548	0.012649561745000464	0.9782700598527084	False
2_192796973	0.01236004108091393	0.9114770035948421	0.012156207871157676	0.4999983547310286	1.0020396737929886	0.9122069903179302	0.9330710657151824	0.9997261015601768	False
2_192796832	7.178786425221119	0.007377058995693519	7.068257581377113	0.5284750106470207	0.9538425835891076	0.007846152272078633	0.042428346774216516	0.9868372775178109	False
2_192797988	0.2848266861816455	0.5935549462107099	0.29523846365555073	0.4999425690373701	1.0103324028102152	0.5868829906430741	0.6785955335524656	0.9984907730493712	False
2_192797561	5.86023604613672	0.015486716966995441	5.7150494611341855	0.5351920678937057	0.9591416014726256	0.016820090685535468	0.06563088614141377	0.9868372775178109	False
2_192801018	3.243152144093642	0.07172252387576683	3.1673038167136838	0.5002459594976383	0.9674170740308838	0.07512637114018318	0.1699400756273947	0.9906545479567118	False
2_192805519	0.3430673303903262	0.5580640290764399	0.3516126693284605	0.499937571042001	1.0112144822630675	0.5532016536945104	0.6508683366814508	0.9982132229681592	False
2_192806206	0.12598954177258292	0.7226270080766994	0.12363645902223652	0.5000089618715067	0.9935121850942402	0.7251234404513789	0.7890372743153351	0.9988601982867512	False
2_192817889	2.46881222417295	0.11612564961621664	2.503744321249542	0.4990996568005295	1.0298380617674487	0.11357597928887142	0.2236139961371819	0.9944909096113326	False
2_192818166	1.6226910023782466	0.2027169736064247	1.5868088773022464	0.5001239754966519	0.9768740915366876	0.2077826493325632	0.3339589101407804	0.9946120056511476	False
2_192822863	0.505299972223213	0.4771805712937371	0.5029912779573351	0.4999293249761913	1.0132257888837497	0.4781887210781102	0.5881320010730683	0.9979806875754014	False
2_192821404	5.2957749731469335	0.021377216828397216	5.030754638941289	0.5575354678898842	0.9635393983752094	0.02490104626448919	0.08352333211635386	0.9868372775178109	False
2_192828981	3.3484024310972704	0.06727027073938496	3.347843323739653	0.4995696374859173	1.0343371411610447	0.06729312509267127	0.15816366342334995	0.9906154533600544	False
2_192825794	7.596275840381054	0.005848899051403622	8.021717975789214	0.3416625472244694	1.0817770703689225	0.004621970623089999	0.031991561263144945	0.9868372775178109	False
2_192831361	0.4262801841534838	0.5138198729981398	0.4359475738274341	0.4999239003971404	1.0124764260790269	0.5090849021685737	0.6142495954634954	0.9980918642423012	False
2_192830249	6.061800464765724	0.013813678194473432	6.290316237216757	0.4353036583291239	1.0553426473584586	0.012139938929080496	0.05416374999786412	0.9868372775178109	False
2_192833894	1.1433782796244998	0.2849396101551529	1.160300874926179	0.4998117192361877	1.0203053519105107	0.2814031503665813	0.4091887455409853	0.9949535928691016	False
2_192842303	7.390812861173687	0.0065557854961488795	7.61622226610416	0.4402498875713992	1.0599569076394744	0.005784553837385076	0.036016706602958456	0.9868372775178109	False
2_192846499	13.906996920095253	0.00019208207935417218	18.866597841028124	0.08712347805939384	1.4892334129676623	1.4018596509624006e-05	0.0035336071442200407	0.8898445878360379	False
2_192845305	8.897660258836822	0.002855362971006969	10.918684598771506	0.09083486374386016	1.3830425228317969	0.0009519918102781633	0.014699441195685172	0.9782700598527084	False
2_192858570	8.752243350411277	0.0030922143340321733	9.05307948488553	0.4199188236570844	1.0687921404757603	0.0026225273011405426	0.023807991397227224	0.9847089192621604	False
2_192859148	1.042135830909956	0.30732525393166743	1.0480962869078212	0.4998419687964062	1.0192096787481322	0.3059459367929215	0.4330895767132783	0.9957723211814274	False
2_192850804	18.995598376294428	1.310203457693948e-05	26.855584462737173	0.08099774505375858	1.5947384072939736	2.1923991555539146e-07	0.001491132092773705	0.7965376574613002	False
2_192861981	1.146801676184566	0.28421967296862904	1.1449736649119586	0.499838672839635	1.0200091990291065	0.2846038148349315	0.412356119707492	0.9951784043079572	False
2_192863504	1.4898198007188057	0.22224442088240048	1.5576837268054078	0.4996853580469563	1.0238878951658683	0.2120046897159118	0.3384875546288032	0.9946120056511476	False
2_192865778	1.9761138926253352	0.15980039940242996	2.0227062322446727	0.4996549149420281	1.0269557090840902	0.15496275118587755	0.2745010146874802	0.994532804699778	False
2_192867285	2.443431094967309	0.11801783099037733	2.5039218673846335	0.4993145907897579	1.029976634602408	0.11356317904767955	0.2235980482003608	0.9944909096113326	False
2_192867728	0.019015625261101118	0.8903216991846844	0.01901082856056746	0.5000008233723539	0.9974301990734932	0.8903354458097263	0.9162710534124884	0.9994446762968446	False
2_192874685	0.5930725884036008	0.4412334214095995	0.5863111611761269	0.5000380261326266	0.9858394341183478	0.4438491254365855	0.5586858444404068	0.997978333337408	False
2_192873543	5.160561483085985	0.023105426490680814	5.437787038459646	0.4118811108794523	1.055081198439754	0.01970562046283653	0.07220713180343256	0.9868372775178109	False
2_192874825	6.141292851471121	0.013206072448979532	6.451568792199396	0.4009126262544566	1.0616016675212987	0.011085441599764769	0.05138140459175275	0.9868372775178109	False
2_192875144	1.8903290233880623	0.1691648157543807	1.9786672506124887	0.4996011002744222	1.026951705140522	0.1595308795752033	0.2797678208226516	0.9945891795422236	False
2_192875071	4.565491667056904	0.032622309036657304	4.826672727882396	0.4180277669652711	1.0511863550419904	0.02802266122270869	0.08990706339817499	0.9868372775178109	False
2_192876852	1.1486145199664293	0.2838393669908837	1.1717791252667666	0.4998016125566876	1.020458944726123	0.27903597954756554	0.4068039594170573	0.9946967502209476	False
2_192877636	0.0715943304433182	0.7890294258318241	0.07084270377163193	0.5000045405438523	0.9950670532542841	0.7901137333443543	0.8394800289113312	0.9988601982867512	False
2_192878532	0.1942830124458084	0.6593755557711094	0.1957132171264675	0.4999693110932592	1.0082914192427976	0.6582034937699178	0.7362644122359406	0.9988601982867512	False
2_192880564	0.7407731620077982	0.3894133192836966	0.7595146882013069	0.4999508833183479	0.9835860965397754	0.3834804424064076	0.5055102969562792	0.9976099674615392	False
2_192883405	0.3281634468498709	0.5667425234903822	0.33884904078149697	0.4999350847370453	1.0110494609189018	0.5604943319426856	0.6569160221516842	0.9983491687939406	False
2_192890919	0.2469197345506302	0.6192523870427872	0.25023689880254096	0.4999586415568329	1.0094052279811727	0.616908319116783	0.7030961210630667	0.9988601982867512	False
2_192890953	1.0636624847939231	0.3023813410491447	1.05086753913929	0.5000678939651503	0.9810656047413816	0.3053073694032277	0.4324533679479505	0.9957723211814274	False
2_192893115	0.0025367206468480674	0.9598308353398366	0.0025581949230399914	0.5000001372392547	0.9990529804713536	0.9596613145781724	0.9693771134576096	0.9997590813771912	False
2_192883414	4.913115795799115	0.026653519729885944	6.802267527466028	0.0552877380268403	1.5351253510891008	0.009104217486830657	0.04601720212813826	0.9868372775178109	False
2_192893189	3.292934512309672	0.06957856551809383	3.2736654885047765	0.5049924887270993	1.033490749581059	0.07040016116535575	0.16290133979756372	0.9906545479567118	False
2_192895571	0.4520747646116377	0.5013513249662264	0.451444984835689	0.5000215139361175	0.987506755286684	0.5016495517016534	0.6079581343875679	0.9979875561041772	False
2_192898338	0.6740609205348278	0.4116393579237229	0.6587826412687718	0.500051285437483	0.9850788039096602	0.4169900459035553	0.5351580810758934	0.9978295362662764	False
2_192899603	1.297846805447023	0.2546069042139907	1.2567085227747157	0.5001122848509931	0.9795116549492732	0.2622750430778499	0.3902910099771432	0.9946120056511476	False
2_192902359	0.18722541732098816	0.6652359813045232	0.1872670645607286	0.4999954241135418	0.9919403938007476	0.6652010166105866	0.7417146196445547	0.9988601982867512	False
2_192902369	0.04713421120460026	0.8281271811996345	0.04702207145965076	0.4999929928438558	1.0040415214512846	0.8283285708586741	0.8687798062667418	0.9989445677210936	False
2_192910554	0.11550562328723404	0.7339610703816394	0.1143382552472758	0.5000070617994204	0.9937333727914444	0.7352581389155268	0.7968443589584402	0.9988601982867512	False
2_192910998	0.1890849882480552	0.6636792673370748	0.1874922662427707	0.5000112401914941	0.9919708423293506	0.6650120297933029	0.7415574185530323	0.9988601982867512	False
2_192911050	0.1520774136644576	0.6965579601350296	0.15165199381226555	0.4999992510340533	0.9927578111295708	0.6969616264511236	0.7667830676198217	0.9988601982867512	False
2_192912874	0.06266206661391749	0.8023368570982788	0.06225211609489634	0.5000034920424693	0.9953663622256804	0.8029711485428279	0.8493945194915115	0.9988601982867512	False
2_192913879	0.050784462278983256	0.821703830122914	0.05194003383803647	0.4999907395823994	1.0043008378944325	0.8197212130616089	0.8621790691303192	0.9989064889648234	False
2_192914286	0.02498301888577004	0.8744093818952503	0.02488111599450349	0.4999963156581072	1.0029368669441252	0.8746636569324571	0.9042867484605968	0.9993096725406256	False
2_192918680	0.015080807562700471	0.9022623545869328	0.014821898912487088	0.4999980612839576	1.0022515879850369	0.9031007981616768	0.9260015731500536	0.9994934794907332	False
2_192920555	0.3119581930592261	0.576481038443275	0.315397124591982	0.4999491805936919	1.0105487326029707	0.5743870244047105	0.6683723364809624	0.9983950419518864	False
2_192921460	2.4412047744463052	0.11818542330803905	2.4947833957048715	0.4993650440427623	1.0298919226327707	0.11422409038555136	0.22443645402181334	0.9944909096113326	False
2_192923303	4.292755317413537	0.0382750897105073	4.3067746547858405	0.4993836329318124	1.039050523837842	0.03796086919484887	0.10887884295440088	0.9868372775178109	False
2_192923448	0.18470549340651127	0.6673602150273612	0.18412568438361632	0.4999737054406336	1.0080000570874141	0.6678514067462049	0.7437775991861996	0.9988601982867512	False
2_192926196	0.008786639741256153	0.9253180161654144	0.008738720160181401	0.4999986610755491	1.0017389628182958	0.92552134652098	0.9432196492251296	0.9997590813771912	False
2_192926197	2.02728845525462	0.15449603621623564	2.063760297394765	0.4996651369837637	1.0271558700889838	0.15083754785944306	0.26969897699680984	0.9944909096113326	False
2_192926350	0.229791104919542	0.6316787643058417	0.23210051244313945	0.4999628196138275	1.0090424898881798	0.6299706853393874	0.7136388464401642	0.9988601982867512	False
2_192927160	1.3848200854800439	0.2392818146841737	1.4007037855990347	0.4997819736470514	1.0222815640616711	0.2366057695477277	0.3643773213503574	0.9946120056511476	False
2_192927704	0.001229112839635782	0.9720329292969728	0.0012504193400673105	0.4999997870668402	1.0006651507928228	0.9717916683031538	0.9785619859282242	0.999815356887746	False
2_192928409	0.04868354106748996	0.8253700505572135	0.049248042807448655	0.4999917600873561	1.004165008064535	0.8243769389981861	0.8657707723301018	0.9989064889648234	False
2_192932483	1.309224188481494	0.25253516829603884	1.3371524954600318	0.4997731809056829	1.0218725801765558	0.2475367562642704	0.3754998681447366	0.9946120056511476	False
2_192939775	0.4837629366627141	0.486722786807417	0.4864458683623525	0.4999258039419309	1.013071045057612	0.4855170193068992	0.5944377013783004	0.9979806875754014	False
2_192942885	1.223531056677615	0.268668792260771	1.2203782851538565	0.4998313657340514	1.0206496223430463	0.2692864261830836	0.39728247156568297	0.9946120056511476	False
2_192944347	0.2520594608221671	0.6156286665291664	0.25307938235710026	0.5000102821561662	0.9906149160367668	0.6149150877061567	0.7014717097840023	0.9988601982867512	False
2_192947888	0.009417639515142184	0.9226910367538106	0.009376654234074522	0.4999987203819161	1.0018022871176206	0.9228589170286072	0.9412005265097428	0.9997590813771912	False
2_192948057	1.8539550749363798	0.1733240955486901	1.8629411350411829	0.5000716964431435	0.974601643926184	0.17228573456066276	0.2945794671452567	0.9946120056511476	False
2_192948549	0.7555003571221448	0.3847403530839246	0.7768015495712461	0.4998605794707154	1.0167104362899175	0.37812112804922016	0.5006102933679936	0.9976099674615392	False
2_192949003	1.2752505962450869	0.25878397777957585	1.2681981100286066	0.4998298214454826	1.0210211566142129	0.2601049855723865	0.38815683428897546	0.9946120056511476	False
2_192951443	0.3678507732425089	0.5441781178540666	0.3786358104189276	0.4999297262812789	1.0116631113582857	0.5383342332134677	0.6386083602502232	0.9980918642423012	False
2_192953485	0.02500860770098257	0.8743456144745938	0.025094262491620608	0.4999961110688523	1.002960464082416	0.8741324053779429	0.903853306320566	0.9993067574208636	False
2_192955505	7.181031068318702	0.007367835393656596	6.857253623984432	0.5690288060222553	0.9582234884238396	0.008828213653626404	0.045265940390029576	0.9868372775178109	False
2_192957743	4.135577488755246	0.04199073786758378	4.212106969825982	0.4802450287078911	1.0404620647602905	0.04013645387375353	0.11286184017547288	0.9869830652994382	False
2_192959316	1.4355571405267256	0.23085964694197525	1.4406408432405442	0.4999860139160059	0.9776636947238576	0.2300356662378943	0.3576222309682733	0.9946120056511476	False
2_192960408	1.86922927267068	0.1715633779675576	1.8713885562792711	0.4997375653621913	1.025641734466147	0.1713161311426915	0.29347564208956706	0.9946120056511476	False
2_192960857	5.968601205583696	0.014562828243721569	5.668619300889986	0.5644862936422347	0.9617735042444456	0.017271044506984246	0.06670452403097772	0.9868372775178109	False
2_192971093	3.734802134769212	0.053289978013832166	3.6479708929691697	0.5003613998861227	0.9650784447370482	0.056137565126305744	0.1404221532790382	0.9902322742114852	False
2_192972425	0.5973155534488797	0.439604100931062	0.5906150718619756	0.5000370774562466	0.9857860954785781	0.4421813727656777	0.5572454040039574	0.997978333337408	False
2_192969237	11.535333216661684	0.0006828583718877512	13.064197345673163	0.11464313249729367	1.3235448653145194	0.0003009941622739154	0.009185442039786685	0.9751581226273918	False
2_192972529	0.25021811507905056	0.6169215377945287	0.24823632683910546	0.4999966901982125	0.9907607367659096	0.6183196807873188	0.7042164636247497	0.9988601982867512	False
2_192975204	1.806190435428789	0.1789658994839376	1.7436151118672567	0.5001630930443544	0.9759226357349908	0.1866814193249613	0.310930658940271	0.9946120056511476	False
2_192975449	0.033518571048468004	0.8547346382714535	0.03321645051255473	0.4999953640483242	1.0033852628546194	0.855383547398098	0.8894642803237204	0.9991770010404571	False
2_192977214	0.03358292316634248	0.8545968106024027	0.032630087927827844	0.5000027393063522	0.9966816987559528	0.8566517248982157	0.8904422305923576	0.9991770010404571	False
2_192979373	0.7899679360772609	0.3741098210997029	0.7559320570180716	0.5000800274561286	0.9841895794788048	0.38460458085119786	0.5065366606045522	0.9976099674615392	False
2_192979892	0.6837596006795081	0.4082951176284063	0.6621536885104433	0.5000596223130047	0.9851100938254036	0.41580063838101977	0.5341322869967927	0.9978295362662764	False
2_192980006	0.5753719460895468	0.44813210958224703	0.5590164083369018	0.5000483179167384	0.9862928026285868	0.4546568182439572	0.5680182353266165	0.9979806875754014	False
2_192982217	0.03350976145225815	0.8547535170699514	0.033427527971070965	0.5000016996262758	0.9965966937968058	0.8549298657194935	0.8890997560535235	0.9991692589870336	False
2_192982785	0.0005973941006054418	0.9805003288573988	0.0005996756299282424	0.5	0.9995424860391284	0.9804631358222168	0.9851843666931897	0.999815356887746	False
2_192982646	4.960686790995737	0.02592990694554098	4.7702612143002625	0.5425899930619845	0.9633647247512492	0.028955432086678282	0.09181967667836373	0.9868372775178109	False
2_192982940	1.371051276916944	0.2416313419029963	1.3494026400912844	0.5000929841755671	0.9785960742412791	0.2453825752118108	0.3733406314129929	0.9946120056511476	False
2_192983875	0.13595593979223966	0.7123349220199476	0.13147020963879186	0.5000120248057256	0.9933592789183924	0.7169125192267037	0.7825812077486468	0.9988601982867512	False
2_192985356	0.4480991719927943	0.5032390121483071	0.4440181855388801	0.5000262818519357	0.9876581363131728	0.5051893972011421	0.6109626117708304	0.9980843847386636	False
2_192987584	0.53505943419853	0.4644875005698637	0.5179878008202651	0.500047831860305	0.9868279718071636	0.4717012932710018	0.5826550239133617	0.9979806875754014	False
2_192989195	0.006487063009199545	0.9358059504138746	0.0064137698864215045	0.5000004035914051	0.9985153215141146	0.9361688449959304	0.9514795413601198	0.9997590813771912	False
2_192995282	0.0007503643217061653	0.9781464578982878	0.0007391657527477946	0.5	0.9994969013102146	0.9783101034861386	0.9835707772283968	0.999815356887746	False
2_192995603	0.6314586187939994	0.42682078726610495	0.6353067792188085	0.4999967577401741	0.9851287697794164	0.42541540777831577	0.5425351409940007	0.9978541397241464	False
2_192996937	0.1371445509767142	0.7111363800261644	0.1377701719829929	0.4999786622209037	1.0069453819483287	0.7105079032868977	0.7775536206657921	0.9988601982867512	False
2_192997049	0.36769864760876203	0.544261382430002	0.3682390806134208	0.5000169827926566	0.9886977156100981	0.5439656880926087	0.6432514881418546	0.9981230507395472	False
2_192998011	0.10134368238740876	0.7502230825148901	0.10076906134418097	0.5000008237114408	0.9941029861365746	0.7509086750789274	0.8090251652747346	0.9988601982867512	False
2_192998715	0.05735639857788755	0.8107241306186062	0.057817339868051924	0.5000020814671614	0.9955014961756392	0.8099795872174382	0.8548452964692976	0.9988601982867512	False
2_192999348	0.03416868340461576	0.8533484695096407	0.03355347848992096	0.5000003091201751	0.99661711235724	0.854659857480728	0.88889528072071	0.9991692589870336	False
2_192999859	3.0591298706679595	0.080284651423282	3.0670292421600607	0.4995591361458111	1.032901097797131	0.07989535111452528	0.17691615884828554	0.9906853544747796	False
2_193000534	0.4693818493894355	0.4932716842399154	0.4680005745176459	0.4999331394009822	1.0127667214806826	0.4939084386060727	0.6014855503148863	0.9979806875754014	False
2_193000757	0.9354368337915276	0.3334541407987316	0.9276206485264992	0.49987699553725196	1.0179427353058947	0.33548196223805515	0.4612456591709465	0.9966956436566377	False
2_193001476	0.7493064467380464	0.38669590270270937	0.7526839676793315	0.5000294767386033	0.9838308506869948	0.3856277989033939	0.5074137971297131	0.9976099674615392	False
2_193000759	4.7231707730025505	0.029758820409518823	4.898057866059388	0.4517514987957938	1.0469497260074876	0.02688691753887007	0.08762309101772328	0.9868372775178109	False
2_193002460	1.2759928647147376	0.25864542590824113	1.2776237638172458	0.5000572688267325	0.9789873324774756	0.25834132413056354	0.3864076873612031	0.9946120056511476	False
2_193003652	0.7981246179273285	0.3716546700597818	0.7988943250456941	0.4998833003535437	1.0167244920299991	0.3714241538732935	0.4944578071700785	0.9976099674615392	False
2_193013528	0.01911166262737396	0.8900468413761852	0.01907999031755025	0.5	0.9974273813866192	0.8901374092151031	0.9161212567202044	0.9994446762968446	False
2_193006185	4.7432547452983735	0.029413374213343668	4.574874424684823	0.5386649920616586	0.9638200571906564	0.03244412378407091	0.09863115440849388	0.9868372775178109	False
2_193015711	0.2368709710104895	0.6264752550860809	0.2370166387918289	0.5000110423534231	0.9909327906033436	0.626369207886412	0.7107613829822984	0.9988601982867512	False
2_193015855	0.0014980537453261884	0.9691258267454442	0.001510272875748342	0.4999996737954488	1.0007276881991518	0.9690002303596532	0.9763879403980036	0.999815356887746	False
2_193022722	0.16112116064189766	0.6881263823653283	0.1602457912376849	0.500008535181945	0.9925651165748745	0.6889303235841919	0.7603486446816763	0.9988601982867512	False
2_193023101	2.5558755729477407	0.10988492189768664	2.472691285194742	0.5002197706842718	0.97132323625756	0.11583942607461573	0.22658429937011346	0.9944909096113326	False
2_193023767	0.10112543697685794	0.7504832230616391	0.09973636940048893	0.4999868481773064	1.0058545934002543	0.752146230688881	0.8099649544088356	0.9988601982867512	False
2_193024627	0.03075271876119245	0.8607932087780883	0.03094707313357503	0.5000010887153495	0.9967109805616162	0.8603585193184337	0.8932524848879059	0.999228041700848	False
2_193025859	0.8533098420766407	0.35561768270407224	0.8130351044273993	0.5000802684506903	0.9836405128725147	0.3672244399182785	0.4905910020601317	0.9975793293339338	False
2_193029182	2.167347377642045	0.14096921199644785	2.0830165058105194	0.5002040087689072	0.9737551676108944	0.14894557715871606	0.26750841396059605	0.9944909096113326	False
2_193029999	0.1927733319381275	0.6606183517807773	0.19726573079969967	0.5000023547557768	0.991632915956798	0.6569369806978611	0.7352807662755815	0.9988601982867512	False
2_193030524	0.9765683013613398	0.3230475083558362	0.963744631400914	0.4998791913568039	1.0182462030679649	0.3262452204208921	0.4525426422199984	0.9962445587558152	False
2_193030800	8.492953988588056	0.003565244760024733	8.220275247684185	0.5605998107886657	0.9533856896561572	0.004142491653677194	0.030160396374578305	0.9868372775178109	False
2_193031408	2.6855653680498217	0.10126128020951196	2.6498012122756336	0.5001705498170068	0.9700207655829116	0.10356284607080002	0.2102564599111586	0.9939155221342548	False
2_193031842	1.3936599296483223	0.2377879962603889	1.3415220368260634	0.5001302054589677	0.9788982727571076	0.24676573223675305	0.3747218366555354	0.9946120056511476	False
2_193031912	1.3651004258699686	0.2426554854000748	1.308716371167975	0.5001327043392695	0.9791990647903508	0.25262719490022023	0.38063282552444505	0.9946120056511476	False
2_193032355	4.799640699602435	0.028465672829311336	4.610859080381489	0.5423262303962065	0.9639796537730868	0.03177011370162053	0.09737810222969244	0.9868372775178109	False
2_193032744	0.7136575979805286	0.3982322455902666	0.6946925515549083	0.5000589474526178	0.9847096893625968	0.4045728414190359	0.5243300015435325	0.9976099674615392	False
2_193033356	0.5621893204261994	0.4533794746728156	0.5765567684939015	0.4998974945435098	1.0143725860301058	0.44766513146037257	0.5619227060459198	0.997978333337408	False
2_193033973	0.3929733333354193	0.5307406176845018	0.3819870849547442	0.5000326084280715	0.9886612065792528	0.5365416960696414	0.6371679198137736	0.9980918642423012	False
2_193035723	0.008114444080028704	0.9282234760857756	0.007923051420220872	0.5000005352793485	0.9983600375268076	0.9290727515793801	0.9459433290065062	0.9997590813771912	False
2_193036678	1.7927909274586111	0.1805864857239744	1.720770561027166	0.5001722091610123	0.9761494375668976	0.18959388705720748	0.3141652422690953	0.9946120056511476	False
2_193036825	1.6401358704404745	0.2003068271868087	1.6585726305129356	0.4997432622914241	1.0242526644430114	0.19779615465475744	0.3232048746008032	0.9946120056511476	False
2_193037634	1.8713402492707587	0.17132165801474575	1.8174795051199908	0.5001039414716045	0.9753418158572764	0.17761359130088586	0.3007285359281386	0.9946120056511476	False
2_193038770	0.1582351553040553	0.6907865910721376	0.1535629832324048	0.500013562683574	0.9928108419980852	0.6951534346652974	0.7653557272743324	0.9988601982867512	False
2_193039097	0.6177957303628716	0.4318675876260404	0.6224460086268664	0.5003454953292961	0.9852794643575092	0.4301397836308008	0.5466639479231514	0.9978945464388109	False
2_193040639	0.03807508998234965	0.8452924349260034	0.03799528084709891	0.4999942920110116	1.0036333145115877	0.8454526158254033	0.8818736319660445	0.9989452225199258	False
2_193041060	0.11714016159811536	0.7321571545161271	0.11768122030116494	0.4999817710654243	1.0064187442900336	0.7315631284047017	0.7939680346389187	0.9988601982867512	False
2_193045463	1.595697143000166	0.2065140557664259	1.6461951342716932	0.4997004061659018	1.024399358152423	0.1994775857948221	0.3250343307818533	0.9946120056511476	False
2_193048895	0.5774697472722892	0.4473058117288776	0.5651079419185407	0.5000439602122846	0.9861682712640412	0.4522094651196961	0.5658840596384489	0.9979806875754014	False
2_193046220	5.322403340173025	0.021052955404023518	5.623275718833611	0.40149480065230897	1.0576590526531615	0.017723492869203942	0.06773658337097238	0.9868372775178109	False
2_193051320	0.002650629648405456	0.9589396391147162	0.002615251341921977	0.5000000614886071	0.9990529524548176	0.9592143382565126	0.9690365110926444	0.9997590813771912	False
2_193052832	0.07844720695396745	0.7794128407964396	0.07930253965241718	0.4999870654093098	1.005284387173896	0.7782448214787449	0.8303207870534649	0.9988601982867512	False
2_193053136	2.354281602926221	0.12493943036412256	2.38910133205718	0.4994993794871731	1.0291738290256398	0.1221838496565416	0.23455769821149586	0.9944909096113326	False
2_193053620	2.90586573103036	0.08825785323943625	2.870942248173378	0.5001757911340285	0.9687818136048508	0.09019205160248622	0.19176938372046	0.9922290136133528	False
2_193054131	0.5449836782976263	0.4603746356691971	0.5342329916820745	0.5000090996477381	0.9865370587202644	0.4648326384019448	0.5768163703293192	0.9979806875754014	False
2_193055583	0.09257461988356397	0.7609292255090276	0.09430513091865578	0.4999836545635472	1.0057851945035188	0.7587737997879602	0.8152101169154641	0.9988601982867512	False
2_193057128	0.09849545532760827	0.7536426717352579	0.09533700789688736	0.5000029818691974	0.9943406575462715	0.7574988380707706	0.8142492537219922	0.9988601982867512	False
2_193057838	0.5202651521625796	0.4707285975476131	0.5270709975884529	0.4999145862054629	1.0136575527632934	0.4678408825890306	0.5793743054815906	0.9979806875754014	False
2_193067979	0.028642681689596824	0.8656066967395313	0.027804299843410263	0.5000026059903879	0.9969381880799778	0.8675697411269022	0.8987733188738706	0.9992372150289488	False
2_193074160	2.4392443079154305	0.11833322064773565	2.372598758265667	0.5001950388632384	0.9718288360186398	0.12348133848852615	0.2362265358859905	0.9944909096113326	False
2_193079126	3.3601918129687647	0.06679028852809066	3.288303242468828	0.5002441565521691	0.9667685388046572	0.06977509274765115	0.16197009420104538	0.9906545479567118	False
2_193081195	1.513086101339809	0.2186687779654984	1.4751242756246938	0.5001197768434118	0.9777332243326196	0.22453893553277504	0.35178870350678043	0.9946120056511476	False
2_193112351	0.7018100208889848	0.4021761685822227	0.6884830396629695	0.4999172780770578	1.0153685758896172	0.40668083488263695	0.5261247140050794	0.9976099674615392	False
2_193114310	0.5709989758341011	0.4498622228759441	0.5597403400570329	0.4999327708779987	1.0138482796045922	0.4543648824148791	0.5677613596299623	0.9979806875754014	False
2_193117196	0.007644452542677981	0.9303276893552695	0.007564756651845528	0.500000473306735	0.9983868351195236	0.9306908994042508	0.9471610678966323	0.9997590813771912	False
2_193118933	5.486380206042043	0.01916518307942105	5.234516841715958	0.5553487144130853	0.9626077902495532	0.02214295793296584	0.07763968256770896	0.9868372775178109	False
2_193120208	6.160519441925203	0.01306328407742263	5.93725227442701	0.550620989116683	0.9597012171544058	0.014824111893381176	0.06079809171544553	0.9868372775178109	False
2_193128913	4.9603879313871175	0.025934388677982808	4.9780829951851056	0.4991781174154491	1.0420385978253766	0.02567041306997464	0.08514489554955736	0.9868372775178109	False
2_193136851	0.6787262348289858	0.4100256858953083	0.6775390917537152	0.500034899414903	0.9847056789040166	0.4104354191633503	0.5294037237293339	0.9977353301770456	False
2_193144748	3.379437202268832	0.06601459358824746	3.318748548288568	0.5002308925729129	0.9665546891872558	0.06849394888623905	0.15997888037509547	0.9906154533600544	False
2_193144225	3.3230542412951536	0.06831480552481006	3.1901088773010997	0.5304851596813867	0.9693665718884412	0.07408507727379676	0.16839939101664111	0.9906545479567118	False
2_193161497	3.2574863444511384	0.07109803538885995	3.1254111736998307	0.5306072532670807	0.9696903121004266	0.07708042412942706	0.1728181086544327	0.9906545479567118	False
2_193186692	0.08932878705310543	0.7650322042520181	0.09021127195228472	0.4999852849205722	1.0056336684613547	0.7639087387431731	0.8191891271523307	0.9988601982867512	False
2_193171479	3.9790756977150177	0.04606883654881155	3.8684035115220468	0.5262779619985448	0.9658291701358692	0.04920330344098367	0.12883996416270768	0.9890510741114766	False
2_193187894	3.7300529818865016	0.0534416985451468	3.6239168754545967	0.5001897743805805	0.9652438562360292	0.05695463382126543	0.14176348867952793	0.9904247968053996	False
2_193188557	1.9323871107137047	0.16449751944059446	1.843341165720631	0.5001985104911656	0.9753966833453572	0.17455984656773105	0.29721543327411715	0.9946120056511476	False
2_193190480	0.5182302080200998	0.4715976027458437	0.5179262387246126	0.500024693170668	0.9866152752468801	0.4717276325366225	0.5826755284035603	0.9979806875754014	False
2_193193172	1.0987331258949098	0.2945442983861097	1.0745260094736295	0.5001014067303184	0.980969010099443	0.2999253606705454	0.4272663014968847	0.9955854817821709	False
2_193193387	0.8074789337340746	0.3688666559619677	0.7740500105428509	0.5000794760374374	0.9839876418855316	0.3789670578994002	0.5014162337466317	0.9976099674615392	False
2_193198102	0.1564445648431274	0.6924512412927322	0.15336716520687332	0.5000113809000335	0.9927787150354804	0.6953381204475348	0.7655066631049607	0.9988601982867512	False
2_193195797	4.495162186903258	0.033990889177674684	4.309072152751469	0.5422559358457237	0.9651957326415984	0.03790963291696803	0.10878942059436822	0.9868372775178109	False
2_193206075	3.25843613809758	0.071056862714036	3.169743633119652	0.5002630513606664	0.9674699893935724	0.07501422028264759	0.1697606613381572	0.9906545479567118	False
2_193218575	2.3841693854767527	0.12257002484877255	2.2870001142291585	0.5001723093555949	0.9725293061989436	0.1304618635300253	0.2450793495292226	0.9944909096113326	False
2_193213222	5.668430311542863	0.01727290534188608	5.422910860786941	0.5538133443697991	0.961802508662958	0.01987419956382397	0.07257564305783462	0.9868372775178109	False
2_193218577	0.2661026194549123	0.6059582321052335	0.2649693433995708	0.5000132210186056	0.9904374390153158	0.6067265199822676	0.6947479457063882	0.9987319915932354	False
2_193220015	0.4666302309535126	0.4945415183144887	0.4632142711161578	0.49999944011121705	0.9873840880730927	0.4961255982177327	0.6033674068597772	0.9979806875754014	False
2_193220235	5.68554758755846	0.017105200684522037	5.454674801978398	0.5512045055697793	0.9614749376873156	0.01951603629983812	0.07176913311002425	0.9868372775178109	False
2_193220639	4.582835738359336	0.03229372959466559	4.432083509607764	0.5347783542162196	0.9640924824913948	0.035269429082472104	0.10393327383234048	0.9868372775178109	False
2_193221041	0.05904752735253992	0.8080077448298186	0.05738158028543694	0.5000050210378206	0.9956000221226452	0.8106833739078976	0.8553755653685995	0.9988601982867512	False
2_193229391	0.02364966159820625	0.8777796834492558	0.023262272126885364	0.4999970087540473	1.0028222247965723	0.8787770196227432	0.9073823569114088	0.9993727653254926	False
2_193230863	0.1287714697043043	0.7197092371719802	0.13007410492718918	0.5000045510042167	0.9932481029710959	0.7183552167687444	0.7837277504922502	0.9988601982867512	False
2_193233396	0.2741493895273948	0.6005618107785271	0.2731065046718868	0.4999608543763761	1.009743036863201	0.6012554743454912	0.6903041670250206	0.9987190688101364	False
2_193236057	2.206500163547389	0.13743014261253214	2.252462680957251	0.4996264157324972	1.0284157627489332	0.1334019511615171	0.2487371227529784	0.9944909096113326	False
2_193238289	0.6987752329352759	0.4031955399810469	0.7128750899573788	0.4998781208687304	1.0159447242326456	0.39849100086232025	0.518997125384388	0.9976099674615392	False
2_193236073	10.25872250640566	0.001360398508755467	10.571127808554593	0.419189449918636	1.0743156691352027	0.001148676248133973	0.0159883762323341	0.9782700598527084	False
2_193241359	0.43196655555206576	0.5110255638048078	0.43907721267896704	0.4999263690022209	1.0124834920130341	0.5075681820666516	0.6129771779328398	0.9980843847386636	False
2_193254447	0.1684263843384599	0.6815141329663976	0.17079762470166315	0.5000044518414273	0.9922491698262678	0.6794039041437984	0.7528422925614836	0.9988601982867512	False
2_193255360	0.000861692964261529	0.9765817753895032	0.0008683720807312056	0.5	0.9994483835943314	0.9764912175954518	0.9821787501715828	0.999815356887746	False
2_193260245	2.1270921235673086	0.144715062806268	2.044139011813968	0.5002010362599564	0.9740025375290994	0.15279340803192645	0.2719852276539503	0.9944909096113326	False
2_193263145	0.670536449757094	0.4128646387590412	0.6814058994859806	0.4998871959989775	1.0155578669515395	0.4091030277293453	0.5282178807128499	0.9976363623464024	False
2_193264906	1.2732081398772834	0.2591656967467134	1.237435409297177	0.5001064556863405	0.9796303008900012	0.2659658860332056	0.3939789703670247	0.9946120056511476	False
2_193273862	0.5665706481810844	0.4516248765392152	0.5773262213006092	0.4999018258749162	1.0143366729393473	0.4473622693470074	0.5616595650883716	0.997978333337408	False
2_193281712	1.0759892134175288	0.2995965321372617	1.1047385832971486	0.4998046672987464	1.0199250776593132	0.2932285302148511	0.4207202430009917	0.9953179250540412	False
2_193282969	0.5922776427173915	0.4415397174954948	0.59640825805036	0.4999083060482656	1.0144871450614088	0.4399517291112984	0.5552940600200602	0.997978333337408	False
2_193294042	4.300831817675089	0.038093736751956486	4.504648867135983	0.4396322186793187	1.0465951837138143	0.03380283576959508	0.10124262906295048	0.9868372775178109	False
2_193291835	14.540034243068476	0.00013721251084930497	15.493722003502624	0.1920153999331927	1.2048072641038048	8.277973272630136e-05	0.0058557406592079685	0.9420005629704362	False
2_193300851	2.9207074097545282	0.08744951824509918	3.0917723281163485	0.44910890721476304	1.0379628746216685	0.07868905790814383	0.17512714207846042	0.9906853544747796	False
2_193305051	0.14735925535140382	0.7010718305120992	0.15011772707657656	0.5000029897092687	0.9927161713078184	0.6984228794863304	0.7679592279603785	0.9988601982867512	False
2_193308315	0.4382080302006273	0.5079886333203762	0.43265206903015496	0.5000275084743082	0.9878388776009464	0.5106904795354872	0.6155687176662701	0.9980918642423012	False
2_193312347	0.20004182059103925	0.6546870917622332	0.2043479975109221	0.4999638611226389	1.0085316274456864	0.6512339227941942	0.730746995665009	0.9988601982867512	False
2_193309201	3.3997144609238603	0.06520770600364911	3.5450407240678032	0.4596135660956321	1.0393303756343453	0.059723701107232914	0.14625909815556415	0.9904247968053996	False
2_193314941	0.0016755425464296536	0.9673489971137894	0.0017046342181856744	0.5000000688598636	0.9992234672964866	0.9670669244082531	0.9748979474435742	0.999767550229506	False
2_193318944	0.5665692650359802	0.4516254287716819	0.5760753482900327	0.4999028007856792	1.0143058474487692	0.4478547839682561	0.5620861723983361	0.997978333337408	False
2_193316648	7.274177921712294	0.006995290122273623	10.634449306195163	0.05384836623520439	1.6083536959728892	0.0011100033288823363	0.01573662665822945	0.9782700598527084	False
2_193321157	22.50212003019749	2.0991179874307875e-06	40.804368757031625	0.06503973761259238	1.838337342480314	1.6825651982799172e-10	0.0005382428677124337	0.6797428368049778	False
2_193324448	12.889388819206605	0.00033045032515988115	28.6550799128272	0.04584881568709946	1.9657669856047428	8.648681470990738e-08	0.0012798219298940088	0.7778514582270482	False
2_193326151	4.567243423157208	0.032588964538899264	4.3892810407996885	0.5409708305654921	0.9647566390768381	0.036165560772376086	0.10560438978352384	0.9868372775178109	False
2_193327590	6.705541501045673	0.0096113738339767	6.808358862181194	0.4755577436691003	1.0519541447704166	0.009073211631551505	0.04593062761396652	0.9868372775178109	False
2_193328535	0.04227584648287319	0.8370948543417184	0.042953230960847584	0.5000007970343202	0.9961067486240354	0.8358133611303542	0.8744903067870432	0.9989452225199258	False
2_193331208	2.097506222360721	0.14753960188919568	2.121759936097078	0.4996740303697667	1.0274515295843831	0.14521958671657464	0.2630082479311824	0.9944909096113326	False
2_193332947	0.04677145407695349	0.8287795606600175	0.04917426196334418	0.4999893767803529	1.0042427688732944	0.8245063990818637	0.8658653208126841	0.9989064889648234	False
2_193333527	1.7616151689555863	0.18442318140078304	1.8770421482404345	0.4669516870213042	1.0284607816216502	0.1706707080339861	0.2927391891499351	0.9946120056511476	False
2_193333903	1.241173157760585	0.2652450774577051	1.2533679386542644	0.4998064344987598	1.0210557724986546	0.2629101928380695	0.3909169664973717	0.9946120056511476	False
2_193335108	0.8675927684871283	0.3516225951979627	0.8794043443595001	0.4998595141732324	1.0176583198285318	0.34836487657592496	0.4732806557791621	0.9971999544985076	False
2_193335578	0.04325229971790634	0.8352509297152761	0.04285466420333249	0.5000026060445589	0.996160098860968	0.8359991738796053	0.8746349773567775	0.9989452225199258	False
2_193335659	1.034224858218295	0.30916843146947626	1.0339357257798838	0.4998522741939335	1.0190228859687058	0.3092360681171076	0.4363184643503808	0.9958340354189781	False
2_193335796	1.0416997667738883	0.3074264804120066	1.040556471230957	0.499853048459502	1.0190759683827335	0.307692086743383	0.4348153713049912	0.9958340354189781	False
2_193337095	0.5595274097388483	0.4544507190377569	0.5769133828762278	0.4998924624259775	1.014415309289639	0.4475247258974624	0.5617911355671457	0.997978333337408	False
2_193340758	0.966745127623426	0.3254932783384749	0.9585486047253652	0.5000552764641668	0.9818804609013352	0.3275528268687048	0.4537911378454224	0.996326532829664	False
2_193342726	1.5217525780396954	0.21735446848847872	1.5392345156360534	0.4997589519108323	1.023363114019439	0.21473178193790976	0.3413792573159736	0.9946120056511476	False
2_193350250	0.21104442510397808	0.6459500231279596	0.2163591328790062	0.4999603251449085	1.0087947583232668	0.641828190488956	0.7231432472163729	0.9988601982867512	False
2_193345479	10.279745292954658	0.0013449851260664005	10.70977447828409	0.3736383292351325	1.0848415555872664	0.0010657101842059813	0.015456968194687856	0.9782700598527084	False
2_193345184	8.951905994933329	0.0027718023610968645	11.52900795243113	0.06654460138023663	1.5117468012679054	0.0006851856827747582	0.012760058164403863	0.9782700598527084	False
2_193352569	1.5369193318626344	0.21507693953250528	1.5624499156801903	0.4997444749363896	1.023597919592038	0.21130686576815536	0.337740849444072	0.9946120056511476	False
2_193352034	2.8797535851471707	0.08969974741321984	2.9578985134794493	0.4797408356901133	1.034068646583139	0.08545894521151576	0.1850541631804287	0.9917608134635728	False
2_193354458	0.13188336912938325	0.7164872342128972	0.1280707333717146	0.4999856201686632	1.0065840957295151	0.7204408152097641	0.7853669705697913	0.9988601982867512	False
2_193356300	0.10528810096920438	0.7455736927582239	0.1042269076097	0.5000066346796368	0.9940164075820094	0.7468149611882822	0.8058253256654134	0.9988601982867512	False
2_193358512	0.3978709241714853	0.5281908536221526	0.4026813002383278	0.4999342761010047	1.0119283687012357	0.5257077605747833	0.6282160011345818	0.9980918642423012	False
2_193361761	4.697054349474115	0.030214358809006026	4.677047911056433	0.5057178980476543	1.0400475188019376	0.03056823603266856	0.09504229905457214	0.9868372775178109	False
2_193363792	0.2999971039920979	0.5838842363126624	0.29786570318537997	0.4999587060662733	1.0101592247816324	0.5852235371472854	0.677173319329526	0.9984334643339428	False
2_193364172	0.03838793161395415	0.8446662206802898	0.039447008897695916	0.4999926580799232	1.0037565287823556	0.8425657099051687	0.8797252170485723	0.9989452225199258	False
2_193364850	0.014270934982700824	0.9049101214211288	0.014270579576987075	0.4999977664564054	1.0022285214419693	0.9049112998736936	0.9274254960805096	0.9995777782353468	False
2_193366433	1.012980650103856	0.31418982494002723	1.029562901931058	0.4998308060209631	1.0191373824017955	0.3102613515397552	0.4373060972949451	0.9958340354189781	False
2_193368001	0.09345837548329428	0.7598257434370406	0.09166146604911772	0.4999885807601493	1.0055967162749422	0.7620754769692528	0.8177560911151196	0.9988601982867512	False
2_193366488	4.910711811428428	0.02669063971957553	5.205729116063593	0.4052691367180757	1.0550439009177028	0.022512571028236228	0.07843252285538696	0.9868372775178109	False
2_193371790	0.6972997795948856	0.4036924975925729	0.6800284262717469	0.4999231665221643	1.0152289258883391	0.40957693580962384	0.5286501837145365	0.9977044953243526	False
2_193369157	4.433330075412414	0.035243681246495795	4.303660680528992	0.5300616578986705	0.9642461508372204	0.038030429497026175	0.10900984386400282	0.9868372775178109	False
2_193373041	0.7145019434967708	0.3979533147844656	0.7115704894022201	0.5000372937796387	0.9843456898055404	0.3989229399959977	0.5193605105162404	0.9976099674615392	False
2_193381331	0.652732664625205	0.41913737169658094	0.6465213290102838	0.499914360920909	1.0149624697662705	0.4213591477010482	0.5389770423753768	0.9978541397241464	False
2_193374320	6.842097576791277	0.008903423424188595	6.569793833055883	0.5591568389629789	0.9583170048795164	0.010372396558856243	0.04948815666341822	0.9868372775178109	False
2_193388351	1.6635984730411335	0.19711816483323075	1.6229348906126688	0.5001690804053802	0.9766674819884146	0.20268304411650906	0.3285007287637558	0.9946120056511476	False
2_193393305	1.0764971886852663	0.29948248242657416	1.0697330343573412	0.5000596787132142	0.9808403861519478	0.3010057547960123	0.4283177261887336	0.9956155618704194	False
2_193394674	3.1190816796170684	0.07738038087387789	3.0135931582808566	0.5004040588329234	0.9684407016499296	0.08256907211997	0.18088719511674176	0.9913664939592132	False
2_193398014	2.5330701068965595	0.11148311828096323	2.4444765185326105	0.5002237558952124	0.9715230809012828	0.11793922456628615	0.2291792565185768	0.9944909096113326	False
2_193400254	4.143696932590275	0.04178980781288888	3.995151061903016	0.5341120508780055	0.9659018520767492	0.04563136189117512	0.12272222168429578	0.9880612318268052	False
2_193406520	0.28043836964880603	0.5964140376307174	0.2767633416115132	0.5000182167708973	0.990271241272324	0.598830527360759	0.6883733275313221	0.9987094842562596	False
2_193406816	0.1181121962091396	0.7310910528947958	0.11817973904544488	0.5000054399146006	0.9935945306993992	0.7310171562292942	0.7935465534515037	0.9988601982867512	False
2_193432072	1.3613073154476751	0.2433110408807394	1.3569379321634187	0.5000670267538185	0.9783973969055986	0.2440688703923526	0.37205226594551616	0.9946120056511476	False
2_193417428	7.185037623705398	0.007351401092077103	6.9218463632278135	0.5581915103797135	0.9570940088541814	0.008514901591869739	0.04435633842205417	0.9868372775178109	False
2_193441245	0.2133122375392276	0.6441836008345622	0.2094951966755616	0.499973650168808	1.0084713560009075	0.6471633516395604	0.7275021600910855	0.9988601982867512	False
2_193442458	0.04325746376556338	0.8352412360043442	0.04315892981321666	0.499993522818444	1.0038721468828988	0.8354263036201184	0.8741947003866805	0.9989452225199258	False
2_193447212	1.5205115083002168	0.2175421032042472	1.5749218549826765	0.4997023772236279	1.0239103505628049	0.2094936783081981	0.3357752662308703	0.9946120056511476	False
2_193445951	3.7107522961593418	0.0540630189567004	3.5942653202037036	0.527497138722468	0.9671844266106222	0.057979250791405534	0.1434403003224331	0.9904247968053996	False
2_193460234	0.7513577699191103	0.3860466929847627	0.7456032946720369	0.4998993175231579	1.0160865718033618	0.38787183392682	0.5094767766713579	0.9976099674615392	False
2_193456257	5.531869729098163	0.01867314067105497	5.3265157334426485	0.5463381792079383	0.9615409880156672	0.021003333279365655	0.07508288655378187	0.9868372775178109	False
2_193467631	0.6271134470240439	0.4284161015251038	0.6263611401773233	0.5000308045028219	0.9852887418172293	0.42869322165084495	0.545373304178986	0.9978744949515256	False
2_193468634	0.0008308157178698039	0.9770050600137314	0.0008138113989843987	0.4999998994148062	1.0005266138266635	0.9772415309793102	0.9827505976204541	0.999815356887746	False
2_193471248	3.878428880274214	0.048910306909008334	3.7743659183979617	0.5004159518132055	0.9645652564205676	0.052043622992363085	0.13366193677440447	0.9897855433297538	False
2_193475023	1.239927738481157	0.26548498083407523	1.2431511808790674	0.4998194641221162	1.0208954831456691	0.2648646075855202	0.3928922323865005	0.9946120056511476	False
2_193480135	1.9680255427757642	0.16065759550483796	1.903863615985756	0.5001719174390689	0.9748194603122824	0.16764649431580106	0.28929614350409205	0.9946120056511476	False
2_193475266	3.4793149699993364	0.062140458682295674	3.3467523249273654	0.5305736169121367	0.9686044638288172	0.06733774520803915	0.15823429000070058	0.9906154533600544	False
2_193488783	2.330510948758956	0.1268602308766542	2.27521726678242	0.5001803443164351	0.9723579372275932	0.13145670163961354	0.2463352495538849	0.9944909096113326	False
2_193496819	0.3061470193830331	0.5800542089047654	0.30629499379574554	0.4999546030327269	1.0103412484835077	0.5799626745429055	0.6728947157080912	0.9983965191621698	False
2_193505360	0.4038751367777991	0.5250947302548892	0.401604116163071	0.5000221328628202	0.9882402215808868	0.5262619852277923	0.6286585563813676	0.9980918642423012	False
2_193499022	5.101164688611164	0.0239097839577308	4.943308957706903	0.5367474988320258	0.9621938292558752	0.02619184878746184	0.08621169860905513	0.9868372775178109	False
2_193507227	8.544767147736138	0.0034651692497084108	8.37330393227603	0.5401038960373075	0.9509629906357964	0.0038077274659796814	0.02884753943269772	0.9868372775178109	False
2_193512100	2.462696448865586	0.11657850060781827	2.3730765111322403	0.5002243502952755	0.9719607698118794	0.1234435617714772	0.2361781225063549	0.9944909096113326	False
2_193530185	0.0004533003153550652	0.9830136424231872	0.0004483483353396878	0.4999999489940297	1.000392745988996	0.9831066651403966	0.9871750109499672	0.9998465608661002	False
2_193535110	0.4815551182392142	0.4877187551249494	0.4691022529223119	0.5000386354333674	0.9874241434827432	0.493400464314719	0.6010338819613457	0.9979806875754014	False
2_193546966	0.31282571129789005	0.5759513703151669	0.3151762952002173	0.5000114423045273	0.9895104096891132	0.574521038500023	0.668483402469538	0.9983950419518864	False
2_193546992	0.01452010104712187	0.904087569221593	0.014364909271534996	0.499998029423962	1.0022239135275255	0.9045990424824448	0.927176594352266	0.9995777782353468	False
2_193546994	0.6395568629174022	0.42387130907269865	0.6375499448004119	0.5000331658372531	0.9851729932672292	0.4245993926021645	0.5418226099596004	0.9978541397241464	False
2_193547423	0.6664983615576148	0.4142751078915431	0.6782223493864876	0.4998856457274216	1.0155319154502616	0.4101995245572567	0.5292243094400965	0.9977353301770456	False
2_193547698	0.24826398307956765	0.6183001215638659	0.24744818990075146	0.4999647998229058	1.009275692752063	0.6188776445181601	0.7046755363775287	0.9988601982867512	False
2_193547576	4.332056639525376	0.03740102879260854	4.171332892430655	0.5371693616078014	0.9653719215548424	0.04111344373276782	0.11465883091370856	0.9877287395417464	False
2_193548027	1.0048853629801044	0.3161312735397874	1.0042127754677497	0.49985787729182196	1.0187425463615831	0.3162932822039767	0.4430558980881272	0.9959171602442006	False
2_193548095	0.007024854368445689	0.9332039953418304	0.006753019377356395	0.5000005285713732	0.9984977997673152	0.9345061562137746	0.9501524451889346	0.9997590813771912	False
2_193558189	0.18742113361679447	0.6650717089559428	0.18475933047011486	0.500012493017359	0.9920529251122242	0.6673146527159861	0.7433612441213342	0.9988601982867512	False
2_193572716	2.074383841506119	0.14979041990712738	2.0654902489150118	0.4997251172994062	1.026874087443562	0.15066646924138571	0.26951785400005585	0.9944909096113326	False
2_193575496	4.153600181932688	0.04154610103739553	4.192146903522371	0.4911356684085179	1.0392801688510018	0.040611636066976035	0.11375948119083246	0.9875791307723276	False
2_193584810	2.5680802922021257	0.10903998313242624	2.495078949625168	0.5002152241272533	0.9711347016063974	0.11420264913627975	0.22441082340906515	0.9944909096113326	False
2_193588125	1.3700745656492757	0.2417990727094711	1.328791094249027	0.5001690704467888	0.9789348414634678	0.24902039726324496	0.37702688309535787	0.9946120056511476	False
2_193588413	2.98642213410767	0.08396549896879246	2.858506814449356	0.5002246287638435	0.9693431337695396	0.09089183556497472	0.19272853820641528	0.9923015821264598	False
2_193592792	0.4761822481260083	0.4901567094268735	0.4645698825261206	0.5000383708686053	0.9874750674939984	0.4954959411545885	0.6028274552845482	0.9979806875754014	False
2_193605903	0.8285531611544172	0.36269123143133797	0.8076738401432522	0.5000647289423003	0.983505146691637	0.3688088754484361	0.4920701732002896	0.9976099674615392	False
2_193617549	1.2597024662956358	0.2617074171685157	1.2507281538382813	0.4998362507234753	1.0208583672331732	0.26341344941385736	0.3914096438313096	0.9946120056511476	False
2_193619645	0.3423647787522697	0.5584673969618507	0.3384139720219537	0.499956267047974	1.010805869258643	0.560746141039374	0.6571455585280738	0.9983491687939406	False
2_193618113	6.159284609505563	0.013072406820977545	5.966650644353647	0.5439501009205984	0.9590349981779488	0.014578946400561562	0.06020346149968703	0.9868372775178109	False
2_193623415	0.6513293985460109	0.41963778554521336	0.6220773056775215	0.5000527978069793	0.9856665284009859	0.43027639214323454	0.5467818487417933	0.9978945464388109	False
2_193624448	1.3700745656492757	0.2417990727094711	1.328791094249027	0.5001690704467888	0.9789348414634678	0.24902039726324496	0.37702688309535787	0.9946120056511476	False
2_193625157	1.4703022758194493	0.2252980074464297	1.4289753287921485	0.5001197933491119	0.9781172472065348	0.2319317381628724	0.3595963577190577	0.9946120056511476	False
2_193626079	1.0080008163853051	0.31538225833110145	0.9777956347024884	0.5000863803042431	0.9819023006279398	0.3227436350505521	0.4491850319499827	0.9960999684339368	False
2_193639580	0.023566952323037068	0.8779919128508509	0.02334390097894357	0.5000015367849345	0.9971657843459903	0.878566163120034	0.9072183209898199	0.9993501098899557	False
2_193643755	1.052974434303792	0.3048230411491221	1.0123873238662782	0.5000993591177649	0.9816688848364742	0.31433158866751	0.44117005455903097	0.9959097555631214	False
2_193665741	1.1570669010834251	0.28207467092038185	1.1935443822148954	0.4997814703717406	1.020760869320484	0.2746157765420044	0.4024871946610864	0.9946120056511476	False
2_193669067	3.2409651252197023	0.07181832003957267	3.1093091968796216	0.5002235241236151	0.9679955610602892	0.0778459711930356	0.17390826404998996	0.9906545479567118	False
2_193670031	0.7864853071265827	0.3751650117765364	0.7589174273853132	0.5000721906690797	0.9840916987887306	0.38366752343049937	0.5056606632177355	0.9976099674615392	False
2_193682340	0.34565784822879664	0.5565814691422404	0.345966529501311	0.4999482408424557	1.0109941511728064	0.5564053088385292	0.6534923418576954	0.9982792913283444	False
2_193688686	0.032671796431330336	0.8565611314531534	0.03199794348984142	0.4999960019268962	1.0033030581258666	0.8580321706016173	0.8914634681180807	0.9991945369297414	False
2_193694605	1.2929476670537383	0.25550544299305544	1.2401470289114511	0.5001228503286277	0.9797438702712898	0.265442719650003	0.3934652189737161	0.9946120056511476	False
2_193694186	5.365110261639416	0.0205434894695401	5.20521750896296	0.5370799224661982	0.9612156216768004	0.022519197194839524	0.07844619251551932	0.9868372775178109	False
2_193701713	0.3327710474028862	0.5640319328090809	0.3223592286340136	0.4999655642734108	1.010440888288505	0.5701932726037198	0.664928151696775	0.9983950419518864	False
2_193701755	0.02157501548888164	0.883223296187714	0.02109567815932678	0.5000016391232586	0.9973230731244452	0.8845186115071055	0.911799935410856	0.9994446762968446	False
2_193704848	1.861132010083281	0.17249420691290862	1.85780459896705	0.5000918466160711	0.9747233869044516	0.17287839498258406	0.2952498500609154	0.9946120056511476	False
2_193706320	0.8039854568036731	0.3699044484219537	0.7941170737212815	0.5000187697577397	0.9835332934580208	0.3728581089542198	0.4957376290999725	0.9976099674615392	False
2_193706511	0.12005484955430745	0.7289750083960531	0.11671751146423047	0.5000033080189972	0.9937249340656334	0.7326222473845398	0.7947904925235503	0.9988601982867512	False
2_193710229	2.6434717759045725	0.103976101472655	2.75010929479322	0.4993415222087258	1.031670465532718	0.0972477807285126	0.20158704754136925	0.9931436662372756	False
2_193724143	0.4378260505979768	0.5081735987465322	0.4341899115097476	0.5000268667444059	0.987790147719028	0.5099401517870955	0.6149695308971341	0.9980918642423012	False
2_193724767	0.3747803264480183	0.5404100414691304	0.37900748662650585	0.4999382988695733	1.0115671419081038	0.5381348918734723	0.6384540070045617	0.9980918642423012	False
2_193731874	0.08837003867001414	0.7662596313371033	0.08705851437844102	0.5000061270624062	0.994544121195212	0.7679504910173779	0.8223621970105592	0.9988601982867512	False
2_193742078	0.2970175865901439	0.5857581953607782	0.29872336887638085	0.4999535649633953	1.0102388726807143	0.5846838628229591	0.6767227901143297	0.9984171382332532	False
2_193742173	0.4401239297713744	0.5070626458067062	0.4307507047960826	0.5000093233177235	0.9879169657068322	0.5116208185942029	0.6163683927840142	0.9980918642423012	False
2_193742317	0.26414016170275545	0.6072899692441435	0.2625795386666141	0.4999634195296871	1.009543198759197	0.6083534900786194	0.6960306154821432	0.998737072082618	False
2_193742529	3.539688143748549	0.05991672550664207	3.3777441863421696	0.5366719418729098	0.9689152541845306	0.06608244387620987	0.15637863363773008	0.9906154533600544	False
2_193742999	31.533749585251602	1.9600380762874184e-08	29.79803575061305	0.7635585323545446	0.9350117552941324	4.7947753101240664e-08	0.0011687559413184273	0.7711382304562415	False
2_193753869	11.144654720193557	0.0008427415764887812	10.611542179954997	0.6067230063403038	0.9512819261129496	0.0011238391786891901	0.015827757725778643	0.9782700598527084	False
2_193762278	3.620391431144357	0.057075442957539975	3.4669830154998635	0.5347940633527968	0.9683552931664025	0.06260539857003243	0.15092899579828822	0.9904247968053996	False
2_193766800	1.1765681266813883	0.27805576574509605	1.1325688721044571	0.5001099817149179	0.9806035797263228	0.2872280564617137	0.4148895633853597	0.9951957804233892	False
2_193765033	2.834205685600466	0.09227641863759617	2.7065082169174275	0.5294020790788866	0.9717809438868508	0.09993952740288893	0.2053308257101246	0.9938567924283688	False
2_193787181	0.3930393627947524	0.5307060947439327	0.3952275611954974	0.4999388507081602	1.011779602090729	0.5295642930995264	0.6314078667754923	0.9980918642423012	False
2_193789316	0.1289879934118261	0.7194836380666683	0.12989049938914832	0.4999794495904406	1.0067517161881263	0.7185455998982122	0.783883242876256	0.9988601982867512	False
2_193801010	2.3656163968246915	0.12403491206487005	2.2740341462267684	0.50022428387118	0.9725823652148896	0.13155706042890547	0.24645770692590416	0.9944909096113326	False
2_193802478	3.9705376148571654	0.0463029868314393	3.870191477399203	0.5004023912980957	0.9640835326315056	0.049150913732678665	0.1287482635259863	0.989034936813636	False
2_193811641	1.850869174342052	0.17368233807240807	1.8792729763154057	0.4996985725992694	1.025875315348184	0.17041680172714668	0.2924441523187446	0.9946120056511476	False
2_193803021	3.087519367289701	0.07889499718669335	2.978054421946581	0.5255954879414023	0.9700658348972714	0.08440067147616415	0.18352259167643006	0.9913974302453056	False
2_193829017	2.4509291796443904	0.1174553218139267	2.417929536459269	0.5001581125331241	0.9713567680925193	0.11995338011875722	0.23173833080919265	0.9944909096113326	False
2_193826159	11.014337181429935	0.0009040984931267817	10.530103461795079	0.5992924639655923	0.9508202353086668	0.0011744563735612836	0.016138742493790274	0.9782700598527084	False
2_193842787	0.00013675940624580107	0.9906694173134032	0.0001338055735686794	0.4999999431157219	1.000213372959648	0.9907707272998814	0.9929925904746392	0.999923758194519	False
2_193844991	2.1807633305965046	0.1397451363655703	2.140332233055233	0.5001544521100756	0.9731125923217196	0.1434708173290895	0.2609002724249351	0.9944909096113326	False
2_193848340	0.0654325000150422	0.7981069945945316	0.06651973034604453	0.4999886150064773	1.0048530067267665	0.7964731318227773	0.8444312937251134	0.9988601982867512	False
2_193847084	3.0598633097690136	0.08024841979100694	2.936996278447624	0.5284035390693608	0.9704898905953524	0.08657158270725053	0.18666946135273813	0.992188779692716	False
2_193859247	6.04398242325658	0.013953772970484724	6.190624027898593	0.4630173312008915	1.0511293885585784	0.012842889184890072	0.05595504504437798	0.9868372775178109	False
2_193868433	7.595562620343117	0.005851213302790259	7.2785601582727395	0.5685401413485136	0.9568725782159055	0.00697824480146525	0.039769028309296565	0.9868372775178109	False
2_193872415	2.1401865010468555	0.14348444684391726	2.163530029494724	0.4996691795565823	1.0277131851971382	0.14131970553616646	0.2583104413990214	0.9944909096113326	False
2_193900495	1.6630159532368791	0.19719660742927506	1.5938030073666596	0.5001627822737961	0.977059429575172	0.2067836305724672	0.3328898288045939	0.9946120056511476	False
2_193901364	4.349239523423306	0.03702547578702098	4.11982603978322	0.5500285275040827	0.9665923475263772	0.04238343636112196	0.11698096442869647	0.9877287395417464	False
2_193912393	0.8016212054580762	0.3706090973658841	0.786140060681646	0.5000581662839648	0.9836765588515608	0.3752698442940028	0.4979486966263849	0.9976099674615392	False
2_193913302	0.6109263341390374	0.4344392420268426	0.6179075271829788	0.5003565327131901	0.9853047945989301	0.4318259263427925	0.5481522321700643	0.9978945464388109	False
2_193920436	2.5356333612739945	0.11130221730518344	2.4886331195666567	0.5001755540248871	0.9710200770361272	0.11467127711100965	0.22501855371578386	0.9944909096113326	False
2_193927136	7.404434112661079	0.006506330684983297	6.985662111997954	0.5859486498793364	0.9591847664960672	0.008216525113123097	0.043533310968250506	0.9868372775178109	False
2_193931462	8.662806475425555	0.003247707117443821	8.130806560380734	0.6052609836025529	0.9574069480124748	0.004351938308370884	0.03093671915626301	0.9868372775178109	False
2_193934838	0.16358570164231878	0.685876476895718	0.16923364979811595	0.4999942484022031	0.9922073519058322	0.6807937872462757	0.7539381436487627	0.9988601982867512	False
2_193934862	0.1579819888271743	0.6910212871079349	0.15899001046273042	0.4999749253277576	1.007468453923258	0.6900880966663278	0.7612434378511751	0.9988601982867512	False
2_193938403	1.0919735205500842	0.2960343538707844	1.1382734721555607	0.4997728707847088	1.0203779562283821	0.2860174473245193	0.413716820459836	0.9951784043079572	False
2_193954458	3.448098018336452	0.06332460062325329	3.542740730055812	0.4755790206876032	1.0376387602805377	0.05980656218151015	0.1463946556185436	0.9904247968053996	False
2_193959724	11.374423594211974	0.0007446232874687152	10.803991562377632	0.6126619249785361	0.951340572320768	0.0010128148095258638	0.015118074537239288	0.9782700598527084	False
2_193965614	0.6682916809609765	0.413647839504346	0.6686307589043281	0.5000298205524526	0.9847885037378564	0.4135293944330976	0.5321313904949158	0.9978295362662764	False
2_193974152	2.2523175063976164	0.13341446465249066	2.1911736506699526	0.5002482803980723	0.9729462864943904	0.13880351474979147	0.25530653358493105	0.9944909096113326	False
2_193997307	1.1043338738055866	0.2933169636473949	1.0977435955901456	0.4998510996078263	1.0195480929465195	0.294761824526406	0.42223643613734135	0.9953268045347652	False
2_193994278	6.5497111009424325	0.010490119063569005	6.234704840415361	0.5672081822166634	0.9600737047131248	0.012527047046595465	0.05516562217173309	0.9868372775178109	False
2_194001113	0.6760977415639786	0.4109337001761716	0.6861090324127872	0.4998871204003333	1.0156010185140127	0.4074910046090343	0.5268332580552744	0.9976327435609476	False
2_194002782	0.02137726961597508	0.8837558666028437	0.021409106830105884	0.4999966751781843	1.0027317380944059	0.8836699530009934	0.9111551831079452	0.9994446762968446	False
2_194007505	0.4795095104656184	0.4886445722497392	0.456615936524031	0.5000515218090581	0.9877334307875693	0.499209781047891	0.6058991418301283	0.9979875561041772	False
2_194017714	0.050459886279867305	0.8222649610204184	0.05122778533404927	0.4999914128112172	1.0042555822293129	0.8209404436767472	0.863102340758427	0.9989064889648234	False
2_194007719	2.3773249641153043	0.12310819299272402	2.2579831773800842	0.5271854155040234	0.9741721652225648	0.1329270771920702	0.2481407838297033	0.9944909096113326	False
2_194017948	0.15039719321286782	0.6981560748980946	0.14767381139608915	0.499981588317597	1.007109829809263	0.7007683330861105	0.7698427932127859	0.9988601982867512	False
2_194028079	3.2255306498822733	0.07249829611288916	3.143159787134209	0.5197396566740169	0.9687689317255272	0.07624596216447466	0.17158499139665764	0.9906545479567118	False
2_194055189	3.844735351519319	0.04990239640803129	3.648001948942692	0.5433546863040559	0.9681622076223736	0.05613651829085653	0.14042101414069386	0.9902322742114852	False
2_194068734	3.5510229764885253	0.059508751819834275	3.4765553949182504	0.5002615196699036	0.9658317271629444	0.06224417989173836	0.15032923945998009	0.9904247968053996	False
2_194063366	2.568282527188728	0.10902604257947146	2.4249200267186097	0.5323081119286738	0.9735592827233882	0.11941933614890955	0.23107535229277226	0.9944909096113326	False
2_194095915	0.7050167423856522	0.40110311309002544	0.7210077134805033	0.4998740363536529	1.0160552039434736	0.3958135596941589	0.5166801179919497	0.9976099674615392	False
2_194100270	0.6737316221979199	0.4117536111218817	0.6471673665109847	0.5000655378576874	0.9853393444687848	0.4211272441193916	0.5387594669516031	0.9978541397241464	False
2_194106197	2.427193572469889	0.11924621433421212	2.3329304662802315	0.5002292675571592	0.972233678792836	0.126663227387541	0.24024370725739344	0.9944909096113326	False
2_194133063	0.10867084881186884	0.7416624591729113	0.10588155010918854	0.4999874479005763	1.0059960694681962	0.7448825530835068	0.8043415979718781	0.9988601982867512	False
2_194141586	1.0577845689108472	0.30372101777432725	1.025287746451795	0.5000916703227827	0.9814772299025001	0.3112680160334416	0.4382840475635824	0.9958340354189781	False
2_194142585	0.6960626165342491	0.40410988335894826	0.6921737994161958	0.5000381172673841	0.9845718267793896	0.40542597370951816	0.5250533543922042	0.9976099674615392	False
2_194145065	0.14092901022711146	0.7073591916302606	0.14570339472265914	0.4999720074663516	1.0072456157696887	0.7026756358307117	0.7713709473017515	0.9988601982867512	False
2_194140124	8.146750559216004	0.0043138391063690645	8.739538477340831	0.13054062518721885	1.2434766936399069	0.003113833215108386	0.02599570658758009	0.9868372775178109	False
2_194179007	3.433917597644552	0.06387042467553994	3.2829763575682587	0.5338922043383577	0.9691707961180998	0.07000187341466635	0.16231468355021578	0.9906545479567118	False
2_194206868	0.29827565353151897	0.5849654558688354	0.2887770656670909	0.5000265972022901	0.9901582548696312	0.5910052831557886	0.6819696613284745	0.9985656982849924	False
2_194212519	11.613166821048708	0.0006548655245212088	11.287082178954735	0.573088083730225	0.9465314786993932	0.0007804824867116977	0.013498789380724524	0.9782700598527084	False
2_194213990	2.271426646797181	0.1317785448930392	2.3874023473108537	0.467358120271364	1.0318356529916108	0.12231672892185975	0.2347234428406009	0.9944909096113326	False
2_194216895	7.314819684311375	0.006838826087605887	7.101622147903981	0.5490009053161762	0.9556981885902288	0.007701422098453703	0.04200401774094058	0.9868372775178109	False
2_194208071	8.066280810477679	0.004509658607923407	8.757313026802876	0.1250619858431013	1.2552037177839803	0.0030836302897560013	0.02586470567797812	0.9868372775178109	False
2_194217082	0.9427108691670868	0.3315816492410577	0.9173619268403854	0.5000210119605507	0.982436119885654	0.3381685988317021	0.4637751158646088	0.996762672454179	False
2_194222002	4.5826837375639125	0.03229659416011277	4.407198642686126	0.5398580780837658	0.9646055460631112	0.03578756478837985	0.10491293280849433	0.9868372775178109	False
2_194239414	3.1684162620139205	0.07507521312550837	3.0734014030858816	0.5002666476982193	0.968009971001336	0.07958279790784895	0.1764667687714336	0.9906853544747796	False
2_194247107	0.18177933100868413	0.6698485499176994	0.17932600581843872	0.5000012440397011	0.9921677121657408	0.6719531013759192	0.7469802866413816	0.9988601982867512	False
2_194250506	0.7498554610020562	0.38652199652947294	0.7623815618680965	0.4998725114127747	1.0164630734316376	0.382584245093588	0.5046810042415816	0.9976099674615392	False
2_194250514	2.302074333868063	0.12920135022774148	2.28307687857523	0.5001338763403976	0.9720874524743256	0.13079217074960092	0.24549057847153835	0.9944909096113326	False
2_194270993	0.3659230952621613	0.5452349607368918	0.3555498658024589	0.500030375787514	0.9890619368632572	0.5509881743072473	0.6490212238560631	0.998170512344495	False
2_194278844	3.236149289150319	0.07202974799594397	3.33929406999232	0.4993009114022343	1.034796912341094	0.06764362430605231	0.15870361499857893	0.9906154533600544	False
2_194278243	6.1565728162302085	0.013092464105419976	5.851845932083961	0.5652029739132042	0.9612008391125187	0.015560720625059532	0.06260533469878049	0.9868372775178109	False
2_194292564	0.34605346008062554	0.5563557178000316	0.342957509070402	0.5000016260907121	0.9891492211548164	0.5581270460589316	0.6549920174880519	0.9983198407952568	False
2_194296294	1.7281537586909508	0.18864685145010046	1.7146670277834346	0.5007953494118482	0.9758196038622184	0.19038096544179728	0.3150344048258457	0.9946120056511476	False
2_194311995	0.00164949496236666	0.9676036429395232	0.0016123511886689812	0.5000001338590255	0.9992597595317236	0.9679702765273392	0.97559623924867	0.9997974951173236	False
2_194320930	0.6788745766982913	0.40997452912333865	0.6723314843220578	0.4999114223635839	1.015258074027373	0.4122399246001608	0.5310423742377028	0.9978295362662764	False
2_194329148	0.5865583772859111	0.4437530672707821	0.5905056766496273	0.4999948077621009	0.9856577686054994	0.4422236432938832	0.557278439015944	0.997978333337408	False
2_194329828	0.5139613422882121	0.4734290312360461	0.5131513862834254	0.4999263606906611	1.013378803890722	0.4737778181145304	0.5844075882561671	0.9979806875754014	False
2_194331193	0.013991005002122137	0.9058429683115726	0.014068946413317462	0.4999977349723472	1.0022188152693334	0.905582290705886	0.9279324126437521	0.9995810262745424	False
2_194336135	1.2249153412350042	0.26839816690316576	1.2271107236483658	0.4998239958359116	1.0207511400692622	0.26796967022761176	0.39598385385310697	0.9946120056511476	False
2_194343650	2.5486560481072607	0.1103881197509543	2.4747427188594884	0.5002102864314676	0.9712582327158872	0.11568837223853445	0.2263877980057105	0.9944909096113326	False
2_194355562	8.842392648685289	0.0029431305225491307	8.676361666588491	0.5405713009342571	0.9501034010322976	0.0032236390413330485	0.02642516174340567	0.9868372775178109	False
2_194361358	2.2927646472608103	0.1299782189371652	2.3039333337947028	0.4991280412634877	1.0285662589822548	0.12904684213997264	0.24324533679479504	0.9944909096113326	False
2_194366869	0.3384357278327599	0.5607335440664929	0.33743770022920216	0.4999518192222879	1.0108367478034237	0.5613119770575741	0.6576382358620116	0.9983491687939406	False
2_194366559	8.135262685702742	0.004341255750885732	7.940804925819975	0.5462065311939682	0.9528353070214932	0.004833233115572377	0.032750796969664174	0.9868372775178109	False
2_194369053	0.9514534921186169	0.3293495991751125	0.930241925871087	0.5000730347305625	0.9822754950773892	0.3348000686848367	0.4606231200657511	0.9966619594972259	False
2_194375420	0.319760447249692	0.5717516429443855	0.3192168544628657	0.4999539700176011	1.0105460891656743	0.5720786672282714	0.6664830755368332	0.9983950419518864	False
2_194376993	0.0037869141376276616	0.9509308252730021	0.003731715136382263	0.5000002016386497	0.9988692775803092	0.9512893123928542	0.9630594521997616	0.9997590813771912	False
2_194379100	3.784223821210446	0.05173790111350962	3.675615911979549	0.5004284121664575	0.9650704949475456	0.05521385049063954	0.138966904044112	0.9902174124290962	False
2_194381253	0.01163923951634871	0.9140866722210292	0.011592529986955924	0.5000006104603842	0.9979968735359364	0.9142585688160484	0.9346157373101412	0.9997261015601768	False
2_194381260	4.4202586371862385	0.03551465287827249	4.344556426272902	0.5003601937519643	0.9617837662303989	0.03712743741668678	0.10734784101957437	0.9868372775178109	False
2_194387080	3.599670000613969	0.0577910417639379	3.5387735046278976	0.5001207039068098	0.9654448456998148	0.059949775486046186	0.14663273553251585	0.9904247968053996	False
2_194389174	0.21064393167787893	0.6462631645182437	0.20541992654762	0.5000169522169553	0.9916666408203442	0.6503811515259115	0.7300521212749465	0.9988601982867512	False
2_194396615	0.18376130268281088	0.6681605655708076	0.1788514950167155	0.499979451696472	1.0077913333846833	0.6723621109701505	0.7473151933146249	0.9988601982867512	False
2_194405267	0.00013956938051151724	0.9905740521069076	0.0001403757960360963	0.5	0.9997784417065456	0.990546861587428	0.9928650069800702	0.999923758194519	False
2_194406599	1.32109660756322	0.2503953387286211	1.297374430407217	0.5000470906250732	0.9790320561228868	0.2546933715842445	0.3827470662915864	0.9946120056511476	False
2_194413474	0.17429709675359106	0.676320740815437	0.17131858757056762	0.5000125152950674	0.9923584028314759	0.6789425861950364	0.7524754900145981	0.9988601982867512	False
2_194413965	0.08831615709330265	0.76632882727414	0.0874746072695416	0.5000052105125724	0.9945163430023848	0.7674125594065064	0.8219407158231442	0.9988601982867512	False
2_194432127	0.021530993292710576	0.8833416405963637	0.02162922084244201	0.4999965762682459	1.0027500074450522	0.8830777458139659	0.9107012364777158	0.9994446762968446	False
2_194415904	6.683200742383177	0.00973257085775625	6.601612133345043	0.5214274598873727	0.9547129472402356	0.010188647540678386	0.04899604889865257	0.9868372775178109	False
2_194441136	0.0004696732931712688	0.9827096414488744	0.00045928167673991993	0.4999998996800664	1.0003952104339546	0.9829019580504202	0.9870069880441736	0.9998332641848864	False
2_194443501	2.432696120208334	0.11882836455504975	2.385205218983174	0.5001384826776102	0.971637633584304	0.12248880614674595	0.23494842266361304	0.9944909096113326	False
2_194449488	0.3919815266737032	0.5312596620322316	0.3932333116972586	0.500016491627458	0.9883112371461064	0.5306047135662016	0.6322679162254878	0.9980918642423012	False
2_194449877	5.255591846858066	0.02187636006372517	5.2383638835272	0.5005790697332473	0.9577835946031362	0.022094043118107698	0.07753089485582211	0.9868372775178109	False
2_194454798	1.726899088761229	0.18880739750267328	1.7501841413031798	0.4997271993503068	1.0249424861673098	0.1858535849152956	0.3100176395572625	0.9946120056511476	False
2_194461560	0.018632597733255096	0.8914250176752481	0.018289692758116868	0.5000013191795991	0.9975025893862486	0.8924226039984793	0.91788692115397	0.9994446762968446	False
2_194464371	0.010937043166777016	0.9167088320486372	0.011009360303432912	0.4999983199904542	1.0019637320199852	0.9164349255100874	0.9362862836921524	0.9997261015601768	False
2_194465941	0.05444674593241672	0.8154987473352491	0.053801648205990205	0.4999928354343074	1.004302908734644	0.8165754329810742	0.8597492870417888	0.9988938851476272	False
2_194468070	4.328258464453256	0.03748457977030917	4.313536139263307	0.502277938365282	0.9617792688765148	0.03781028907424522	0.10861854984271348	0.9868372775178109	False
2_194469307	4.764433903596854	0.029053612239160805	4.6683712613157695	0.5004224335541783	0.9604709682928516	0.030723050761263138	0.09533164019404082	0.9868372775178109	False
2_194479605	0.3368620033390215	0.5616461577485102	0.3340389778240933	0.4999543300794047	1.0107527260803515	0.5632904148158684	0.6592569514493541	0.9983491687939406	False
2_194480521	0.0004696732931712688	0.9827096414488744	0.00045928167673991993	0.4999998996800664	1.0003952104339546	0.9829019580504202	0.9870069880441736	0.9998332641848864	False
2_194481097	0.13506633006694813	0.7132358640936287	0.13664812226124926	0.4999775396759955	1.0069414464086952	0.7116362356487426	0.7784552486653571	0.9988601982867512	False
2_194481544	1.0596733605092368	0.3032896956584744	1.0450491658812098	0.5000673469552448	0.9811347346037548	0.3066500701532382	0.43381691654615534	0.9958340354189781	False
2_194493743	0.14482470117219748	0.7035309492668906	0.14513865437038476	0.4999998730511253	0.9928965121601236	0.7032250093702507	0.7718100851335041	0.9988601982867512	False
2_194504345	1.1851280901074404	0.2763144855794513	1.1525881862835377	0.5000974611274902	0.980331470977073	0.2830080063327438	0.4107778435313744	0.9950533386506386	False
2_194505695	5.903736035673888	0.0151088034752761	5.7793939516705	0.5302139010040214	0.9584653308047792	0.01621513150875209	0.06419443268916959	0.9868372775178109	False
2_194511584	5.09968780691122	0.023930150113751103	5.1474108334186885	0.4885960880246262	1.043784156665568	0.023281062253131868	0.08012642157345763	0.9868372775178109	False
2_194519618	2.3792087502524737	0.12295981232458207	2.306526407861384	0.5002014311152377	0.9722694368687516	0.12883166623598652	0.24298561325227985	0.9944909096113326	False
2_194519984	0.0006321856788860103	0.979940660397754	0.0006181381177157164	0.4999998996776805	1.0004584730491335	0.9801647315000576	0.9849667912694159	0.999815356887746	False
2_194524775	2.0305372693554773	0.1541660995901386	2.0096711832702567	0.500120978682426	0.9738293733523335	0.15629919106780155	0.2760576472350549	0.994532804699778	False
2_194531984	0.09093672788850428	0.7629896607605133	0.0902905385264603	0.5000053793339818	0.9944219653799083	0.7638081205191789	0.8191082483298808	0.9988601982867512	False
2_194539738	0.7472337085621064	0.3873534707709114	0.7440055069564551	0.4998964972355937	1.0160956948965374	0.38838078485522254	0.5099717322819846	0.9976099674615392	False
2_194540438	0.07714841316606423	0.7811996450970826	0.07766508758140844	0.4999876259152993	1.0052187285378795	0.7804869076461252	0.8320340511233898	0.9988601982867512	False
2_194543505	0.6948990570790272	0.4045030117222962	0.7102710539293184	0.4998769582231065	1.0159303506717294	0.3993538432489424	0.5197540828142185	0.9976099674615392	False
2_194551764	3.5255685177961595	0.06042909754131354	3.62831789566917	0.4992739041295909	1.0362383460480522	0.05680420146087928	0.141514017382112	0.9904247968053996	False
2_194557065	1.2006130498014609	0.2731991838185186	1.1731614961026935	0.500089221845283	0.9801098173717928	0.2787525892020429	0.4065146182775887	0.9946508487339226	False
2_194561116	0.8924141139846995	0.34482394336372696	0.9095119772973704	0.5000174896097564	0.9820998346195976	0.3402439386579741	0.4657099423425127	0.9968712803071316	False
2_194564128	2.7895940698728623	0.09487825881189893	2.731578966075176	0.5002034488901558	0.9696838128034776	0.09838197535834192	0.20317785423927487	0.9935127400575321	False
2_194566960	0.02454665752667751	0.875501992149146	0.02407951142231468	0.4999971011863742	1.002867502645817	0.8766827703894082	0.905794398059364	0.9993096725406256	False
2_194585071	4.4370337735309695	0.035167297226869065	4.4705962046282375	0.4922376628481288	1.040445819654194	0.03448295725232186	0.10246891149065936	0.9868372775178109	False
2_194592291	0.6423623823774847	0.4228566367635793	0.6303079537829035	0.4999239273078294	1.014704603439092	0.4272423769423193	0.5441082910475687	0.9978541397241464	False
2_194592925	3.35463048590617	0.06701624975859521	3.352538095114141	0.5001654127105335	0.9660830476175168	0.06710147666285238	0.15788400495980834	0.9906154533600544	False
2_194601285	0.0009448092092929627	0.9754786860827888	0.0009234918579750227	0.4999998997044122	1.0005604016392955	0.9757568104878732	0.9816012070309896	0.999815356887746	False
2_194619287	1.8033490489667656	0.17930813794368927	1.7734245058854867	0.5001258540027287	0.9754891942282288	0.18295883668072727	0.3067021774059883	0.9946120056511476	False
2_194626716	0.028106579858210527	0.8668584989445279	0.0277737988253648	0.5000016704046158	0.9969123013364014	0.8676417279913711	0.8988274279452281	0.9992372150289488	False
2_194652248	0.2976391778174445	0.5853662434433183	0.29334771407957305	0.499962326441067	1.0100447818426934	0.5880831800791511	0.6795694968368976	0.9985400829815316	False
2_194660140	4.538362769566959	0.0331432774512862	4.583398587139527	0.4891262538789356	1.0412670209421624	0.03228312460937155	0.09834181326902518	0.9868372775178109	False
2_194662800	0.07086457579669059	0.7900820936479912	0.06959729307345698	0.500005094590737	0.9951288797440424	0.791924025407547	0.8408578167388405	0.9988601982867512	False
2_194662880	0.028106579858210527	0.8668584989445279	0.0277737988253648	0.5000016704046158	0.9969123013364014	0.8676417279913711	0.8988274279452281	0.9992372150289488	False
2_194666388	2.4723425825375216	0.11586512384570513	2.4826078114056145	0.4995312977817039	1.0296146123912036	0.11511125076503592	0.2256148926390589	0.9944909096113326	False
2_194667808	2.0666225496773905	0.15055461245244994	2.0909616310455017	0.4996793894650075	1.0272527566373977	0.1481727763574725	0.2665384376603693	0.9944909096113326	False
2_194673083	0.6089849183532011	0.435170262484216	0.6039732287536026	0.4999191136078861	1.014469554061708	0.4370660623069166	0.552746377112888	0.997978333337408	False
2_194673184	0.6961789576432977	0.40407060618280544	0.7142410988926713	0.4998722935663221	1.0160045408998335	0.39803945501996696	0.5186303228375024	0.9976099674615392	False
2_194674109	0.2845698230663913	0.5937215166694654	0.27995185427062097	0.4999646240121604	1.0098033497506462	0.5967327748760682	0.6866270284494106	0.9986311316950374	False
2_194675382	0.001170121646148381	0.9727120520134912	0.0011630102162598632	0.4999997941973395	1.0006340269063467	0.9727950675811956	0.9793645088918292	0.999815356887746	False
2_194676141	0.44564481267701694	0.5044104524993132	0.4432536264976079	0.5000239843040708	0.987645202389492	0.5055562345040239	0.6112616355862263	0.9980843847386636	False
2_194676200	0.013780153030278795	0.9065518825170932	0.013574436041380977	0.5000009218119353	0.9978444326441536	0.9072488511558248	0.9291968562059972	0.9996207622968686	False
2_194680846	0.985188962346399	0.3209210838099431	0.9865832181894802	0.5000443511211403	0.98152516719074	0.3205789021105778	0.4470918652422121	0.995975606201621	False
2_194690323	4.7794265865736065	0.028801709743220164	4.603261585230938	0.5399431492834603	0.9638105198480929	0.03191119144970711	0.09764409103310163	0.9868372775178109	False
2_194692313	10.030709668814435	0.0015395171128325116	9.769109449105601	0.559082166555331	0.9489658669205424	0.0017746839428844918	0.01964899730195083	0.9846360791371128	False
2_194694686	0.02037607576006195	0.8864917396962615	0.020061118608282413	0.500001388523741	0.9973805698689396	0.8873665199191711	0.9140178377673344	0.9994446762968446	False
2_194692683	10.038542131172903	0.0015329848026001125	9.68098272214047	0.5770035021835873	0.9509163596673929	0.0018618502044478453	0.020117752730657003	0.9846360791371128	False
2_194722425	0.023515207402979854	0.8781248825793121	0.02342700354711269	0.4999967057698441	1.0028502220173443	0.8783518870304997	0.9070554242065759	0.9993430536551388	False
2_194723432	0.012974689478255641	0.9093119172507252	0.013090542510326486	0.4999998099515398	0.9978577103494712	0.9089096888278798	0.930504017456156	0.9996787969826544	False
2_194725461	0.3946254349434071	0.5298780420871749	0.3930665840598522	0.5000216685044993	0.9883557847961136	0.5306918635132257	0.6323413906486994	0.9980918642423012	False
2_194729439	0.1875116054193597	0.6649958068504239	0.18710585355802328	0.4999729482478082	1.0080685610832654	0.6653363860152263	0.7418273943406468	0.9988601982867512	False
2_194733517	0.8412808132259499	0.35903071438163303	0.8217622175143333	0.500066792759136	0.9833455650953308	0.3646654381900549	0.488269438114316	0.9975793293339338	False
2_194733636	3.166987832044015	0.07514090915382754	3.10440032592669	0.5002321125444625	0.9676781850943804	0.07808098126689389	0.17423975330820016	0.9906545479567118	False
2_194734926	0.33699477311908765	0.5615690536556123	0.33550081478460925	0.5000182144885322	0.9892431106404048	0.5624378217974866	0.6585432812766095	0.9983491687939406	False
2_194739712	0.24021246791059525	0.6240527013642154	0.23998697412753245	0.5000118109336023	0.9908834337967836	0.6242155228948101	0.7090019838094267	0.9988601982867512	False
2_194742430	0.00015277530882729096	0.9901382136739256	0.00015157372035901062	0.5	1.0002286965997895	0.9901770700824912	0.992595600761628	0.999923758194519	False
2_194742866	0.034060950190607286	0.8535772296533076	0.033790124929510064	0.4999952525067849	1.0034161007019808	0.8541539561639626	0.8885170867903809	0.9991603983452846	False
2_194743418	0.03783736181159725	0.8457700825915058	0.03755456655198941	0.5000001886357697	0.9964019612692144	0.846340312473119	0.8826021109372659	0.9989747748635408	False
2_194744710	0.1782390068725448	0.6728909983116376	0.17781784898761546	0.4999742567909151	1.0078647451447795	0.6732552923190456	0.7480413940091575	0.9988601982867512	False
2_194746604	0.7969303996072199	0.3720127171215	0.7772321697593725	0.5000650281040872	0.9838143738944116	0.3779889795695741	0.5004906838418351	0.9976099674615392	False
2_194750846	0.05690578021195593	0.8114550638722211	0.05678766449636896	0.4999915237479439	1.0044424641385692	0.8116471610518101	0.8560596179443907	0.9988601982867512	False
2_194751693	0.7460105491996671	0.3877422614162625	0.7358102160287672	0.4999075328866196	1.0159318260721464	0.3910063298164188	0.512336013915714	0.9976099674615392	False
2_194772025	2.073169558169468	0.14990969073531102	2.0930790100683225	0.4996831242386107	1.0272387731050026	0.14796758959663414	0.2662975099005361	0.9944909096113326	False
2_194755222	7.126556322599412	0.007595045933252331	7.286850558484732	0.4573225121262382	1.0561457109048735	0.006946114098234535	0.03968188422595265	0.9868372775178109	False
2_194778599	0.02128515520541541	0.8840048085693134	0.02115725841213134	0.5000012125305697	0.9972969702285258	0.8843513674690477	0.9116683649320816	0.9994446762968446	False
2_194800198	3.1753111488509376	0.07475897158840139	3.1796279710433737	0.4995665893709314	1.0334781427320403	0.07456170436063557	0.169091987130015	0.9906545479567118	False
2_194793374	3.2680024961824192	0.07064359138155951	3.1388751842314377	0.5297038638004077	0.9695617724042336	0.07644651201695374	0.1718788890895038	0.9906545479567118	False
2_194819525	0.7176261610561596	0.3969236769526595	0.7213569363339047	0.49989141603632	1.0159226474830785	0.3956991698578858	0.5165844303710231	0.9976099674615392	False
2_194817511	7.1300093278046015	0.007580433317595614	7.290202987151133	0.4573612777312429	1.0561531045948347	0.006933164200968567	0.039643153522244234	0.9868372775178109	False
2_194835109	0.920483151446888	0.3373481444505294	0.9179893170112337	0.4998723407133299	1.0178989450306772	0.3380034663676029	0.4636190539114309	0.996762672454179	False
2_194843157	0.5183670223278227	0.47153909620171097	0.4973887462147104	0.5000361293651396	0.9871489181605384	0.4806497369541732	0.5902604810695142	0.9979806875754014	False
2_194843793	0.05658030937730274	0.8119849038132583	0.05690814551780932	0.49999080651279704	1.0044645579729286	0.8114512192163006	0.8559081125445901	0.9988601982867512	False
2_194853120	0.0172806934496883	0.8954145507070531	0.017673609603662044	0.4999967770998853	1.0025081520143937	0.8942391486414423	0.9192299652619762	0.9994446762968446	False
2_194872183	2.2839628917904515	0.13071749358284812	2.280255334993853	0.4997740889437087	1.0282857531521938	0.1310303003435641	0.2458004241012056	0.9944909096113326	False
2_194876830	4.019937884631645	0.044965369585613146	4.150410800244572	0.4649128919614915	1.0418313924981757	0.0416244243670918	0.1156031766011871	0.9877287395417464	False
2_194877762	1.7859866200737429	0.1814159189733596	1.73919176794152	0.500193772567076	0.975874164448104	0.1872412676720556	0.3115514893379499	0.9946120056511476	False
2_194881555	0.8520076282271418	0.3559850092528776	0.8233480415656231	0.5000763731356572	0.983419826162058	0.3642030922257399	0.48786675270958296	0.9975793293339338	False
2_194884879	1.100398667733657	0.29417863005684103	1.0695165944889595	0.5000902516302722	0.9810566822858204	0.30105466117579194	0.4283655699991969	0.9956155618704194	False
2_194888500	1.1063042381867945	0.2928867383987679	1.0873349180728835	0.5000382663516479	0.9807895346767448	0.297062460083651	0.4244685777231245	0.9953834813137236	False
2_194890984	0.8986902308851654	0.3431331512887531	0.8777241809548286	0.500018361603243	0.9827865489002536	0.3488257663857817	0.4737066935199546	0.9972368753641004	False
2_194895720	2.5768593589429543	0.10843661922917948	2.6074940291437088	0.4991556936273739	1.0304330892453344	0.10635971546237487	0.21410845622262864	0.9943348047269333	False
2_194913368	0.5393310509597598	0.4627100928911604	0.5318785357885645	0.4999316725842731	1.013538498271095	0.4658181530840338	0.5776650283958711	0.9979806875754014	False
2_194902287	8.072600077163884	0.004493958647966535	7.750716226793884	0.5695917063954126	0.9555559279941956	0.005369124360595001	0.034632653514555065	0.9868372775178109	False
2_194913428	1.5150696150466842	0.21836713486043	1.5333449890276825	0.4997596332274152	1.023324307324938	0.2156111149277905	0.3423076550666311	0.9946120056511476	False
2_194913928	1.1705213127372358	0.2792941506781719	1.1484608514510908	0.5000845606202816	0.9802785672371324	0.2838715792027784	0.4116470060881249	0.9951127155879675	False
2_194913956	0.0373261522508983	0.8468025165802457	0.036903825697663706	0.4999949434080198	1.003564138550655	0.8476609886498864	0.8835971482810687	0.998976374932683	False
2_194914192	0.08181175088988367	0.7748570321293656	0.07998376918840222	0.5000062194757018	0.9947904429006932	0.7773194074788764	0.8295792079912833	0.9988601982867512	False
2_194915066	0.014869018735829798	0.9029476564860556	0.015253254347044274	0.4999972587050237	1.0023333915167352	0.9017079546488872	0.9249461614739994	0.9994934794907332	False
2_194971494	0.6816395231308263	0.4090227313577981	0.6748949804459698	0.500035830719042	0.9847981485364652	0.4113501817931673	0.5302301685981706	0.9977994250399278	False
2_194971527	0.5997705249891965	0.4386655945873104	0.5900069694653212	0.5000059678345452	0.9858295450167578	0.4424164236814462	0.5574476010600822	0.997978333337408	False
2_194972526	0.7606981702985252	0.3831101203346272	0.7571817789212218	0.5000308716327715	0.98385733790383	0.384211919226382	0.506152201413329	0.9976099674615392	False
2_194990422	0.729792991819096	0.3929502961252934	0.7192706292844377	0.5000468855728634	0.984344444270173	0.396383260211666	0.5171813388634703	0.9976099674615392	False
2_194990534	0.7643413399068777	0.3819733169114717	0.747275363530207	0.5000583640887689	0.9841084401182436	0.3873402402077224	0.5089966298592082	0.9976099674615392	False
2_194998532	3.769623703538855	0.05219137305053823	3.623532020836137	0.5333156085152722	0.9675131213819512	0.05696780872409535	0.14178911929227614	0.9904247968053996	False
2_195002547	1.0794571577199576	0.29881902524743176	1.0518075837317156	0.5000853417653925	0.9811896254309828	0.3050911511260529	0.4322460447692761	0.9957723211814274	False
2_195019480	0.4028217569230321	0.5256355704987321	0.4015177001601842	0.5000206573512844	0.9882273177434652	0.526306492469889	0.6286944392392151	0.9980918642423012	False
2_195025146	0.07908083504416652	0.7785469201698024	0.07914776376492227	0.4999882825013062	1.005253057718341	0.778455673787418	0.8304916578051196	0.9988601982867512	False
2_195039470	2.2194412334561093	0.13628237532623255	2.153262103522138	0.5001858264465189	0.9731907009639562	0.14226733531473298	0.2594843234628894	0.9944909096113326	False
2_195042006	1.2121637362564002	0.2709040224619914	1.1986171722419383	0.5000745629604636	0.9797744166005068	0.2735982362590932	0.40151209223831	0.9946120056511476	False
2_195079687	0.019044739626888685	0.8902382996544254	0.018368638531683246	0.5000018103455781	0.9975191470608579	0.8921920950818756	0.9176790284061234	0.9994446762968446	False
2_195079899	0.5913555097273218	0.44189542970801865	0.6016717870807042	0.4998996137651477	1.0146256743563944	0.4379408735696759	0.5535312434321554	0.997978333337408	False
2_195080877	7.039529963331803	0.007972995321005816	6.940157217075466	0.5251513010357692	0.9539433580013432	0.008428170504758636	0.04412224549228718	0.9868372775178109	False
2_195109845	0.6754436327427413	0.4111601222048532	0.6675202967380756	0.5000430865761732	0.9848957911075641	0.4139174825569961	0.532475410274914	0.9978295362662764	False
2_195117932	1.1757124314260352	0.2782305909426195	1.2037102263129782	0.4997907097833361	1.0207731323056266	0.272581382667616	0.4005552160290435	0.9946120056511476	False
2_195120766	0.2985363918310497	0.584801429726586	0.29455314615915995	0.4999616746887743	1.0100708662316928	0.5873174327064092	0.6789327185023976	0.9984971552629373	False
2_195134095	0.1770908802124893	0.6738853045949684	0.1754005853435956	0.4999759136951846	1.0077830179530385	0.6753560698676574	0.7497073838377912	0.9988601982867512	False
2_195148075	1.6756806063827412	0.1954993884025641	1.6850274780335894	0.4999952263322422	0.9758269081073322	0.1942577561397263	0.3193095910322473	0.9946120056511476	False
2_195151349	0.02867148609833237	0.8655397806982367	0.027664300436299527	0.5000027257527575	0.9969551583891676	0.8679004954903271	0.8990188031870813	0.9992372150289488	False
2_195160638	0.7635677084348345	0.3822143184681376	0.742831448889774	0.5000619814843962	0.9841952328544328	0.3887553710369309	0.5103248651687378	0.9976099674615392	False
2_195167734	2.5496111801262487	0.11032140223805632	2.4397091165665192	0.5251918937762281	0.9729661957097472	0.1182981607782566	0.22961953348867384	0.9944909096113326	False
2_195177369	3.112616334600148	0.07768807267447975	2.963862358486949	0.5336183440063319	0.9707388079834078	0.08514433031205204	0.18459053387427216	0.99162197241176	False
2_195182828	7.0315893439757255	0.008008424666976821	6.8388381500481055	0.54405767996123	0.9560985897950458	0.008919683393768363	0.04551370297992896	0.9868372775178109	False
2_195189377	1.416114782548732	0.23404395082307994	1.3987384109605046	0.5000740551906708	0.9781785448095596	0.2369349159811833	0.364713367161945	0.9946120056511476	False
2_195189635	0.018620901190750768	0.8914588907242791	0.019326945453940425	0.4999960505057862	1.00264210020325	0.8894332504477993	0.9155955443742798	0.9994446762968446	False
2_195196927	0.14275657211203452	0.7055558407594195	0.14245954848229306	0.5000069530804699	0.9929774916123544	0.705848028606533	0.7738388905248181	0.9988601982867512	False
2_195197040	1.4733284155871615	0.2248212780869572	1.4221786818561668	0.5001319221647741	0.9782447426774288	0.2330451353827152	0.36075827883031	0.9946120056511476	False
2_195203199	1.12272400872331	0.28933265963152266	1.074075138712942	0.4999065361895241	1.0189725245245844	0.300026779322396	0.4273591412719505	0.9955854817821709	False
2_195203201	0.21478276263427176	0.643044273954422	0.20911292561140726	0.5000174889643325	0.9915989593814156	0.6474635739180656	0.7277368225900247	0.9988601982867512	False
2_195215341	0.0006785757417473447	0.9792178673856814	0.0006696378004562575	0.4999999491853987	1.0004794865941409	0.9793551574869428	0.9843772871762072	0.999815356887746	False
2_195223540	0.4487251904871812	0.5029409635410347	0.43957508842868265	0.5000338468492234	0.9877907338592878	0.507327613392951	0.6127761200150594	0.9980843847386636	False
2_195247575	3.3048338477304924	0.06907633066704866	3.2727302551320463	0.5082798820515955	1.0332101431717278	0.07044030122856271	0.16295374016140451	0.9906545479567118	False
2_195251781	0.6169766606808196	0.4321730015178081	0.611174044181098	0.5000364901246799	0.9855281323765782	0.4343461039259768	0.5503610214197878	0.9978945464388109	False
2_195254584	0.023497883165667588	0.8781694343954808	0.023652504620258696	0.499999873185891	0.997124109591908	0.8777723951027836	0.906618564651512	0.9993365368620072	False
2_195254661	0.0022284113628998625	0.9623490039553628	0.0021934850374236703	0.5000001341807961	0.9991335945470856	0.962645007539248	0.9716411509170348	0.9997590813771912	False
2_195266232	0.1003785655085352	0.7513758127667627	0.10037321081472328	0.4999851558462009	1.0059136043020045	0.751382225359525	0.8093891199757591	0.9988601982867512	False
2_195285230	3.0861490260771234	0.07896147620860927	3.228581123126787	0.4602720934177128	1.037540785652198	0.07236336011011567	0.1658032947298334	0.9906545479567118	False
2_195291673	0.5161781310169999	0.4724765515073028	0.5154454654366418	0.5000251397028638	0.9866528171913876	0.4727910098707483	0.5835851303715357	0.9979806875754014	False
2_195292102	1.5892407606422694	0.20743464147904767	1.5593404866922356	0.5001110468778525	0.9770344948094593	0.21176181182308929	0.3382284006554602	0.9946120056511476	False
2_195292547	0.5528904231873639	0.4571390680308143	0.5489317784958985	0.5000310713922871	0.9862672181340076	0.4587544976106275	0.5715609555775916	0.9979806875754014	False
2_195292894	0.6028198427880511	0.4375041464208229	0.5933689381854492	0.5000409512183673	0.9857859138590528	0.4411193201971938	0.5563181453916443	0.997978333337408	False
2_195295740	0.9973032884351484	0.317963914138478	0.995918791850272	0.5000480259271861	0.9814647703441992	0.3183000600414305	0.4449349067871571	0.9959171602442006	False
2_195296472	0.06512592313908527	0.7985703210749692	0.06583904779472505	0.4999892821015849	1.0048146706383916	0.7974943631681349	0.8452218557361026	0.9988601982867512	False
2_195299013	0.9873807144762736	0.3203833944705424	0.9688735439813172	0.5000343709410671	0.9818776067526519	0.32496127451723644	0.4513197772073226	0.9962091990343814	False
2_195301889	0.039063007058508965	0.8433238911760397	0.0388350736538996	0.5000018758439536	0.9963381896009336	0.8437757600874731	0.8806348190165477	0.9989452225199258	False
2_195300730	5.355382629106772	0.02065840077265136	5.0983311115305705	0.5558882895378053	0.9631627843389652	0.02394887476252472	0.08152984001371523	0.9868372775178109	False
2_195304817	0.3066940564314393	0.5797159653345072	0.30161947423766833	0.5000213474232648	0.9898624262790654	0.5828689326927883	0.6752629843260259	0.9983965191621698	False
2_195314722	0.86800446980169	0.3515083487327449	0.8240530549919641	0.5000944955080703	0.9835608806475632	0.3639978066229113	0.4877010080804778	0.9975793293339338	False
2_195306918	3.671531302564347	0.05534931015241296	3.459400115880271	0.5464460796599266	0.9692469934303052	0.06289312853792561	0.15137382932176272	0.9904247968053996	False
2_195327550	1.7153697899918825	0.1902901473101457	1.7230603685056851	0.4997477130636046	1.024640833663713	0.18929958452084816	0.3138457139635009	0.9946120056511476	False
2_195321940	13.430393076542487	0.0002475802328366638	12.952478426021116	0.6007818495918209	0.9454793823121362	0.0003194982360354981	0.00939675220266638	0.9751581226273918	False
2_195328677	2.5380457277711344	0.11113226024658183	2.5162202216779406	0.5000431185310187	0.9707025687465412	0.11268038252797095	0.22243214010490325	0.9944909096113326	False
2_195341909	2.5003134602669093	0.1138236407766926	2.3627091431008007	0.5002243676161557	0.9722925258651196	0.124266215979432	0.2371748685576743	0.9944909096113326	False
2_195350957	0.02558015284987647	0.8729299412109299	0.02581526218273212	0.4999993162521467	0.9969918198966559	0.8723523059270569	0.9024453313269308	0.9992747767098232	False
2_195351928	0.8156497556090301	0.366455153035724	0.8343945303531655	0.4998544051995474	1.0172776915540291	0.3610048750139924	0.4849283453502936	0.997568988048414	False
2_195352282	1.156619318657107	0.28216776896832685	1.1413388658038457	0.5000143650052734	0.9802778302819918	0.2853695961240413	0.4130948509238127	0.9951784043079572	False
2_195352102	8.688915282410107	0.0032015110008627445	8.367476590756269	0.5706566652809132	0.9538667431427992	0.0038199567414985976	0.028893674535644488	0.9868372775178109	False
2_195356408	0.4709616388212794	0.4925451020926089	0.4831481312066898	0.4999125556434935	1.0131563289236922	0.4869997923802088	0.5956400619007777	0.9979806875754014	False
2_195356657	3.9605153424807895	0.04657944121249037	3.846373472624691	0.5265364428282935	0.9659588699186314	0.04985367441092736	0.1299534718943244	0.9893577791620056	False
2_195356667	0.0006317781943083746	0.9799471248492612	0.0006214423410710879	0.5000000668140346	0.9995389831362942	0.9801117989398952	0.9849309084115684	0.999815356887746	False
2_195358101	1.372617792470379	0.2413626195015429	1.3650290844561823	0.5000736187180376	0.9783593082049828	0.2426677953165267	0.3706277734458878	0.9946120056511476	False
2_195358690	1.9432186281903798	0.16331948624309756	1.953389858645096	0.4997173531278281	1.0262523246099962	0.1622220290246048	0.2829864562146547	0.9946120056511476	False
2_195362283	0.6802051398564686	0.4095160939086085	0.6543250064059976	0.5001045259542868	0.9852614512385112	0.41857060787152095	0.5365119469981711	0.9978295362662764	False
2_195362314	1.4079501673010952	0.2353969753626567	1.4695596420278891	0.4997053530087914	1.0231802427632362	0.2254151851173092	0.3527205186724709	0.9946120056511476	False
2_195363578	0.7277362833744405	0.393617932670303	0.7343368346118951	0.4998851332787122	1.0160963921534778	0.3914810533550903	0.5127660386407118	0.9976099674615392	False
2_195364534	0.20433816212141664	0.6512417597811921	0.19943562146727345	0.5000160266061301	0.9917851929263244	0.6551767822510904	0.7338756391278073	0.9988601982867512	False
2_195364982	0.014270086793661818	0.9049129338669114	0.013994289583934005	0.5000010544781819	0.9978162384439015	0.9058319680821768	0.9281346096998768	0.9995817227992722	False
2_195366810	0.00045481194733820734	0.9829853478648558	0.0004467606559046544	0.5000000669917344	0.9996093711693026	0.9831365983239588	0.9871977937168548	0.9998465608661002	False
2_195366958	3.642099650931925	0.056335845672538236	3.500909146223421	0.5325648332141953	0.9680197343247696	0.0613351494920118	0.14886715539498768	0.9904247968053996	False
2_195371724	0.15668904855121468	0.6922233057090229	0.1558013787107484	0.4999779100255325	1.007349019025821	0.6930518780646026	0.7635860758563615	0.9988601982867512	False
2_195369142	3.9979576677015984	0.045555432847848236	3.833725019721897	0.5373075925065333	0.9668636707071828	0.050231180730137104	0.13060904601150644	0.989493458875764	False
2_195372673	0.3768878955835646	0.5392735059522864	0.3714516406325856	0.499952051770196	1.0113057465038222	0.5422140610077825	0.641801365029478	0.9981230507395472	False
2_195372679	0.000562448862309495	0.9810791399715236	0.0005624132754746827	0.5000000680373399	0.9995578253020008	0.9810797384418836	0.9856343263392138	0.999815356887746	False
2_195373141	2.8896454578106163	0.08915054219021523	2.9090386016468983	0.4954881053685063	1.0323645164178206	0.08808436860459322	0.1888389503295812	0.9922290136133528	False
2_195373284	1.8057638457326561	0.17901723304016415	1.7568454183492577	0.500127606483427	0.9757348109312178	0.1850184770459049	0.3090300066126981	0.9946120056511476	False
2_195374267	0.3707481154149832	0.5425967633124993	0.3539124345006712	0.5000684726237804	0.9891971252469632	0.5519067077429125	0.6497895726693372	0.998170512344495	False
2_195374283	1.59433685608127	0.20670761077659605	1.5747785197963822	0.4998048689473564	1.023357020408982	0.209514411629838	0.33580260555113506	0.9946120056511476	False
2_195375618	3.7160025326898563	0.05389325130229095	3.8238312689245504	0.4992368888027976	1.037204425682292	0.050528575335589083	0.13112963223488122	0.9895394090940692	False
2_195375930	0.09005268098935915	0.7641101933434984	0.08847778307608678	0.4999889430000018	1.005503450109203	0.766121332365465	0.8209331479575535	0.9988601982867512	False
2_195377340	0.40814150595952015	0.5229143138958299	0.4124647059907147	0.4999340162758227	1.0120639671874587	0.5207211615028056	0.6240137197822195	0.9980918642423012	False
2_195378555	1.7997429477711648	0.17974357434648747	1.8104358979908284	0.4997344672693764	1.0252779966410874	0.1784559486684244	0.30169566438250445	0.9946120056511476	False
2_195384582	1.2495605344232672	0.2636364294215675	1.2450549226850849	0.4999986210324114	0.9793070865919328	0.26449906627494835	0.3925123297486548	0.9946120056511476	False
2_195384903	0.21253093900485	0.6447908712205126	0.2101468765358732	0.4999718110390693	1.0085130802691429	0.6466523080519555	0.7270715657969156	0.9988601982867512	False
2_195392837	0.06896533162029783	0.7928492550526065	0.06882905006204965	0.4999898379160516	1.0048914799971849	0.7930493728065511	0.8417269792955909	0.9988601982867512	False
2_195404865	0.2456987369974825	0.6201201468589173	0.2419062617591408	0.5000166105451943	0.9909141743022442	0.6228326895735611	0.7078617063267174	0.9988601982867512	False
2_195423251	2.0404450301339807	0.1531648303291817	2.056623025571753	0.4996972601830377	1.0269754811341911	0.15154569608687307	0.2705356741107459	0.9944909096113326	False
2_195423253	1.3951720256742135	0.23753360644424204	1.3926619949270391	0.4999952295846777	0.9780968128260712	0.2379560663801945	0.365746565640284	0.9946120056511476	False
2_195426142	0.6729062954235587	0.41204017157611983	0.6821913083804247	0.4998885465277118	1.0155486858815623	0.40883317477912096	0.5280037227041093	0.9976327435609476	False
2_195427152	0.040446133566121034	0.8406108104428477	0.03925650313976803	0.4999954667570908	1.003642407407933	0.8429413667575153	0.8800077233579748	0.9989452225199258	False
2_195457425	1.1229669499981014	0.28928048870159084	1.0825398271954327	0.5001028893827085	0.9810212674858342	0.29813007338812303	0.42549778921725817	0.9954583682847934	False
2_195459956	0.08210108287925523	0.7744700253199974	0.08115308576088864	0.4999891282157992	1.0052863755234436	0.7757408240704946	0.8283597603936407	0.9988601982867512	False
2_195465033	0.002773776673734573	0.9579975066470808	0.002795752850943245	0.5000000682316523	0.9990101633982762	0.9578315998803704	0.9680323606420868	0.9997590813771912	False
2_195471298	1.144175756152265	0.28477169523668266	1.1196540679629834	0.4998712441222167	1.019590599280086	0.2899929542437077	0.4176098257517031	0.9951990707301421	False
2_195478356	7.206219755555367	0.007265135589824778	7.231661021018226	0.4987757223838327	1.0507565991784251	0.007162890380681408	0.040350558434094866	0.9868372775178109	False
2_195482149	0.18463754039279934	0.6674177349007873	0.183904302866722	0.5000096551749119	0.9920300468103852	0.6680391941653832	0.7439239784634505	0.9988601982867512	False
2_195479599	6.422222736231787	0.01127010158738273	6.175052892183884	0.55467762962482	0.9592400331069786	0.012956403760752357	0.05625691670563469	0.9868372775178109	False
2_195486359	0.5518642039531869	0.4575569803356903	0.5305053824413335	0.5000529699125266	0.986717571836294	0.4663944637039176	0.5781508708997427	0.9979806875754014	False
2_195488402	0.0076742127407278815	0.9301925482643943	0.0077441764078685065	0.4999987272842245	1.0016489850099732	0.9298758795051508	0.946548211467364	0.9997590813771912	False
2_195495583	0.18195859888422208	0.6696954267478404	0.1846590729510353	0.4999690187185339	1.0080832099231518	0.6673995069787868	0.7434278837144795	0.9988601982867512	False
2_195497820	1.651400957600856	0.19876836049569646	1.676612181501696	0.499730775040091	1.0244324684321635	0.1953752227655814	0.3205404300133336	0.9946120056511476	False
2_195500763	0.11406135840623224	0.7355668820404857	0.11215400432774912	0.4999856957941272	1.0061994205121818	0.7377050335902842	0.7987729201754501	0.9988601982867512	False
2_195503636	0.2304041400141585	0.6312243265708485	0.2326689249603077	0.4999626589773498	1.009052550878198	0.6295518837602088	0.7132817265692057	0.9988601982867512	False
2_195515710	0.005945492024721943	0.9385384111004048	0.006029903117450886	0.4999989815511674	1.001458642563236	0.938104518587764	0.9529695343145492	0.9997590813771912	False
2_195511482	8.703338906335716	0.003176277197969757	8.369809412070026	0.571748675171766	0.9539719354041064	0.003815056287543861	0.028877726598823383	0.9868372775178109	False
2_195516533	0.33104975871340514	0.5650416049642467	0.3315773230679042	0.4999502151294261	1.0107663284206123	0.5647317759116305	0.6604410857583215	0.9983491687939406	False
2_195519360	4.115867132551672	0.04248274142673358	3.949404546223377	0.5377624012804418	0.96638882223445	0.046887956374982435	0.12488829324610573	0.9880612318268052	False
2_195529472	0.9698210251082742	0.32472481877139125	0.9644662031460028	0.4998688415417525	1.0183226937584469	0.32606418043515073	0.4523905672510257	0.9962445587558152	False
2_195524036	4.2656737277617935	0.038889824759173235	4.11317592658088	0.535152750249427	0.965467791126142	0.042550387157136105	0.1172629011689268	0.9877287395417464	False
2_195531465	2.802928117368765	0.09409232764717523	2.8818792842503167	0.4994264502587497	1.0322617091359811	0.08958141798562114	0.19093667359072924	0.9922290136133528	False
2_195537482	0.7506155406557298	0.38628141691644	0.7293764994392404	0.5003054996412559	0.9843711947473918	0.3930853639626072	0.5142064790771612	0.9976099674615392	False
2_195552313	0.7052338388999146	0.4010306171373936	0.6868859715323197	0.5000152623254992	0.9847882699549548	0.4072256011591081	0.5265957477104743	0.9976258185932436	False
2_195544884	5.122914539015311	0.023611927404232902	4.951681987829943	0.5392470140922652	0.9623746394045756	0.02606529780839828	0.08593545756054663	0.9868372775178109	False
2_195556215	0.271521748447654	0.602312792622319	0.26616470100270817	0.4999673678691495	1.009541581233077	0.6059162047066117	0.6940826889132791	0.9987319915932354	False
2_195557916	2.639520066735031	0.10423502807439833	2.6952376121880657	0.4993339506590676	1.0310688097946912	0.1006484835050091	0.206305928132901	0.9939138575353368	False
2_195567834	1.28145898071773	0.25762793868653194	1.2431921874376712	0.5001087954062611	0.9796018651361144	0.2648567272168941	0.39288482798726215	0.9946120056511476	False
2_195570931	2.7649169086041425e-05	0.995804544660732	2.708829561015591e-05	0.5	0.9999103982615718	0.9958473154617652	0.996869078260513	0.9999469889073782	False
2_195584548	0.16304034109711552	0.6863726355504627	0.15680133339265012	0.500066608255612	0.9927693886549058	0.6921186899030657	0.7628706969761003	0.9988601982867512	False
2_195589413	1.1225621472925127	0.2893674255528521	1.0843738953954016	0.4998926690116324	1.019155368697091	0.2977211422806331	0.4250996603659026	0.9954433630896176	False
2_195589670	1.532846021778944e-05	0.9968761640577084	1.5035508113214746e-05	0.5	0.9999324494063982	0.9969061587338988	0.9976459706113698	0.9999469889073782	False
2_195592616	0.6155244545024631	0.43271530537182623	0.6004570731493004	0.4999313948799389	1.014309801781955	0.4384036850953358	0.5539396245286103	0.997978333337408	False
2_195596411	6.69860827533887	0.00964881970978071	6.855428250612023	0.4597194271854706	1.0541886398679476	0.00883723725864527	0.04528815358774469	0.9868372775178109	False
2_195615596	0.8114630817557043	0.3676880434048117	0.8330986754845071	0.4998512775751163	1.0172946266380185	0.3613780423962444	0.4852683781460865	0.997568988048414	False
2_195620031	0.04920054369818416	0.8244602719719878	0.048363121266447706	0.4999937242174908	1.0040688492641607	0.8259364437331531	0.8669554762082413	0.9989285860896542	False
2_195627100	0.4377721234901628	0.5081997211363213	0.4316021542872477	0.500029271677443	0.987862521480979	0.5112038409709885	0.6159924771303739	0.9980918642423012	False
2_195627408	0.4509960107684492	0.5018623438723099	0.4478757000833866	0.4999385056608293	1.0124638291274493	0.5033454805801225	0.6093587049819645	0.9979875561041772	False
2_195629973	9.208030949232693	0.002409557220245717	9.535256518134704	0.4052846040068251	1.0733220863512194	0.0020156199994366686	0.020920275694262105	0.9847089192621604	False
2_195632644	0.2592890908380099	0.6106089800130128	0.25476580812755856	0.5000189722389683	0.9906858341424424	0.6137391380114707	0.7005359076341064	0.9988601982867512	False
2_195648268	1.1701074175917654	0.27937917018841696	1.204854829746182	0.4997822094879902	1.0208414546337912	0.2723535089083517	0.40032511008348176	0.9946120056511476	False
2_195648313	0.05722213542612309	0.8109415960055932	0.055680091831163736	0.4999934529350628	1.0043440019109675	0.8134588252973497	0.8573992446373638	0.9988601982867512	False
2_195651242	1.2501522058622645	0.26352340878156577	1.2540101693703036	0.499816395519577	1.0209921993604791	0.2627879365766781	0.3907848264494254	0.9946120056511476	False
2_195651427	4.189016341744036	0.040686698394709515	4.19228620002832	0.4994424738701434	1.0384714527142116	0.040608299497464584	0.1137509376532497	0.9875791307723276	False
2_195651706	1.3306984225834526	0.2486810056966887	1.3590157291910143	0.4997709243707151	1.0220504192651647	0.2437081371508095	0.3716894503828359	0.9946120056511476	False
2_195656620	7.957588769801191	0.00478861662918495	7.981791929967585	0.4989501426658282	1.0533144920686095	0.004725014949360396	0.032356085533341725	0.9868372775178109	False
2_195660273	8.793986161419298	0.003022251535106601	8.95843736799361	0.4591663586826062	1.0619123194225917	0.0027619102947913365	0.02444590887007159	0.9868372775178109	False
2_195662401	2.4358826684360224	0.11858712676603655	2.5269053049778454	0.499422417357913	1.0303176955470352	0.11191952409282524	0.2214279896543456	0.9944909096113326	False
2_195665431	3.7787874379225737	0.05190626326900638	3.8404130225280815	0.4991816678141941	1.037066909805503	0.050031195415985996	0.13025192614054806	0.9893577791620056	False
2_195676076	8.626639274105742	0.0033128218460432013	8.579675143315399	0.5141603938280235	1.0534476102652257	0.0033993601293886844	0.027173006066481254	0.9868372775178109	False
2_195676094	1.0339988672142226	0.30922129582243674	1.0474928135481605	0.4998328527668426	1.0192728286804458	0.30608522181415504	0.4332399429747345	0.9958088304496676	False
2_195677877	1.647100781233405	0.199353990034971	1.6864230033279457	0.4997104926260182	1.0246057049540471	0.1940731679854832	0.3191051156994338	0.9946120056511476	False
2_195683825	1.806646828479245	0.17891099838123334	1.8238281812518835	0.4997219244159653	1.0254165062081768	0.17685827277588873	0.29991234330440114	0.9946120056511476	False
2_195685071	5.4652465970623325	0.01939831653549173	5.4974087266054985	0.4937624522075416	1.0447135425653025	0.019044674683413088	0.07068695168287756	0.9868372775178109	False
2_195688660	3.432055600558158	0.06394246729070352	3.5873591388080968	0.4565385857240858	1.0398983070610441	0.05822069518029505	0.14382305080613972	0.9904247968053996	False
2_195689312	1.4687193760251491	0.2255478560432013	1.4589562422224844	0.4998068471600995	1.0225410974609752	0.2270962665501757	0.354537444331733	0.9946120056511476	False
2_195694533	6.599003463233544	0.01020358609422478	6.742593891965952	0.4629277525801385	1.053312986107953	0.009413765167893384	0.046863012348829225	0.9868372775178109	False
2_195696220	2.786765261053461	0.09504591046493582	2.816040453428286	0.4991795116851873	1.031627886787126	0.0933263665728442	0.1961174747809009	0.9924016713193948	False
2_195697958	0.11195609145261187	0.7379280495800841	0.11071238070144318	0.4999849567942293	1.0061768372758886	0.7393345536454039	0.800043059429417	0.9988601982867512	False
2_195698837	0.1583628410979543	0.6906683034278549	0.15668134307634318	0.4999789920178782	1.0073515797856234	0.6922304864908871	0.7629680933045435	0.9988601982867512	False
2_195702792	2.0593430026438	0.15127538169275154	2.098252925210545	0.4996550931444168	1.0273959077951458	0.147467554401288	0.26570401882312195	0.9944909096113326	False
2_195706724	1.0737654025267034	0.3000964768176676	1.0873774869796762	0.4998260772178145	1.0196342695259557	0.2970530042408047	0.4244594646163695	0.9953753625200988	False
2_195711059	1.668457247405172	0.1964653009187931	1.7014249839485274	0.499717538804269	1.0246666402258022	0.1921017256919412	0.3169623964736833	0.9946120056511476	False
2_195713214	2.112926180909426	0.1460597922354534	2.183972331520636	0.4996005214753464	1.0281484940928889	0.13945411766469007	0.2561153218094301	0.9944909096113326	False
2_195714598	1.2681491739342334	0.26011418095071503	1.2597744939012046	0.4998336222369191	1.0209394748254703	0.2616937801286363	0.3897203016666164	0.9946120056511476	False
2_195716382	2.8883118922129256	0.08922436975598869	2.9990552037670564	0.4993065383030448	1.0330558855637968	0.08331308829070705	0.18195228946872294	0.9913974302453056	False
2_195717081	4.267270942837172	0.03885328326326898	4.339678520678717	0.4819537820983655	1.0408925502155888	0.037233953212707394	0.10755003807569916	0.9868372775178109	False
2_195718882	0.3461888726215392	0.5562784860954495	0.34785794965864625	0.4999462542559634	1.011045565659417	0.5553282045753267	0.6526066617949516	0.9982410300360891	False
2_195721673	0.032361556878960585	0.8572364279717166	0.03213978735220735	0.4999954709708781	1.003333556658086	0.8577212028007514	0.8912191229432145	0.9991770010404571	False
2_195721887	3.2828193844374027	0.07000856816653755	3.3284096557872545	0.4889597702539343	1.0352138484491231	0.06809268624316334	0.15936203696162185	0.9906154533600544	False
2_195724429	0.1955181020829997	0.6583630896317431	0.1982345296455605	0.500005328566153	0.9916512719339736	0.6561496725114513	0.7346485444944589	0.9988601982867512	False
2_195725357	1.0160136743465955	0.31346644657707823	1.0641169920781977	0.4997786835906961	1.0197469277047169	0.3022780692156565	0.4295673609525019	0.9956763756650062	False
2_195724504	7.683507242155542	0.0055727756876696715	7.975279450864036	0.41607678778528623	1.065345228026894	0.0047420435142869755	0.03242443383400362	0.9868372775178109	False
2_195726974	1.057298338045456	0.3038321811398971	1.0796921949622629	0.4998158888938486	1.019644994351443	0.2987664242785937	0.4261436806585131	0.9954995494160028	False
2_195730511	2.004002602731987	0.15688445215969082	1.9636079877091104	0.5001470350904882	0.9742616608524928	0.1611279757566323	0.2816969516088336	0.9946120056511476	False
2_195731331	2.4494271715385603	0.11756776524824294	2.4384201522589137	0.5004981645785879	1.029164117380602	0.11839541381350195	0.2297402821531765	0.9944909096113326	False
2_195734576	0.5573276826650613	0.4553389681033032	0.5415619421764859	0.5000470328714312	0.9865069457987228	0.4617861269175722	0.5741359778050285	0.9979806875754014	False
2_195736768	0.003715239211528498	0.9513968294191048	0.0036665309053205424	0.4999996167905594	1.0011219285326376	0.9517160925270686	0.9633932197346604	0.9997590813771912	False
2_195737260	4.46356208304428	0.034625221102990045	4.488936730089336	0.4947252275552325	1.0402944045493367	0.034114889598561134	0.10179055460659003	0.9868372775178109	False
2_195746156	1.2986655963800902	0.25445711168647744	1.2615985471566091	0.5001076485736833	0.9794379486570224	0.26134872420072897	0.3893700166257241	0.9946120056511476	False
2_195751653	2.023129381545857	0.1549195850118873	1.951844361334224	0.5001828737795867	0.9745413131267304	0.16238824179435718	0.28318808370160725	0.9946120056511476	False
2_195752402	0.6381498064358198	0.4243815741871377	0.6301866156682081	0.4999184690331517	1.014749756692251	0.4272868703182157	0.5441498695971381	0.9978541397241464	False
2_195739040	7.664733983491715	0.005631056204288276	8.308075186650967	0.1316478466663964	1.2376182791582209	0.003946919724703846	0.029380656177860506	0.9868372775178109	False
2_195753154	1.312972163304465	0.2518572333147646	1.3704432030208409	0.4997249052491267	1.0223820898774314	0.2417357498993313	0.3696811494817205	0.9946120056511476	False
2_195764392	0.40597180883983697	0.5240211696539951	0.3985162968165241	0.5000059194156571	0.9883603664495908	0.5278564993483951	0.629983374275864	0.9980918642423012	False
2_195764850	0.1487305267724821	0.699751476083281	0.1459912727950723	0.5000106093049078	0.9929498331342472	0.7023960603263462	0.7711442587712228	0.9988601982867512	False
2_195765364	1.5943241243364812	0.206709423386495	1.560561283975403	0.5000622746185447	0.9770506147394966	0.2115830564312476	0.3380415819669844	0.9946120056511476	False
2_195765993	0.056067574287077086	0.812822871293962	0.05592112812155392	0.499991721956379	1.004407318283015	0.8130629518784265	0.8570968034069351	0.9988601982867512	False
2_195766158	4.855102847407238	0.02756447033069942	4.864626587677776	0.4993506824999141	1.0414905742676133	0.027412730381209727	0.08869786804563161	0.9868372775178109	False
2_195769372	0.13685664466922276	0.7114261482629904	0.13341540327019175	0.5000109249558201	0.9932831386348652	0.7149167867227761	0.7810399535687211	0.9988601982867512	False
2_195769429	1.07922472755385	0.29887105446875795	1.0890960634569635	0.4998320929033656	1.0196157301339703	0.2966715787722004	0.4240687401642523	0.9953276911172556	False
2_195771061	3.5130230365828083	0.0608882590001506	3.5754825577387237	0.4991996828907648	1.0357731095623737	0.058638409450850075	0.14449172501428195	0.9904247968053996	False
2_195773153	0.4519755424031757	0.5013982907570856	0.4544113630836364	0.4999301530893458	1.0126314683814035	0.5002474787216962	0.6067620391259847	0.9979875561041772	False
2_195776224	0.02352741884674004	0.8780934891533201	0.023518680485722143	0.500001215394522	0.9971420905104807	0.8781159530593053	0.9068834143165768	0.9993430536551388	False
2_195772911	11.773264603671125	0.0006008750437889178	12.857190036491374	0.1614284318769214	1.2272155454139817	0.00033618502874399603	0.009568192523493304	0.9751581226273918	False
2_195777734	0.1170837654594692	0.7322191597382683	0.11922545999550492	0.4999793222082223	1.0065042365345485	0.72987606344452	0.7926961866774354	0.9988601982867512	False
2_195779715	0.005049659237752024	0.9433492434656024	0.005029500865930458	0.4999992143962671	1.0013200745782684	0.9434622423693468	0.9571108717654878	0.9997590813771912	False
2_195781268	0.5967038061791072	0.4398384441742479	0.6076815627529868	0.4998976888918713	1.014705404734571	0.4356620804902575	0.5515149685626295	0.9979109100401976	False
2_195779320	37.09613604137644	1.1244631892282086e-09	44.73658827906184	0.1506816735046929	1.4226931438607011	2.2540525002057172e-11	0.00041749420320975016	0.6282047703988534	False
2_195781313	2.4055897648190125	0.12090255194201947	2.3853151045623235	0.5001365405597694	0.9714744866066444	0.12248019362707285	0.2349353225726528	0.9944909096113326	False
2_195785442	0.9554694088732276	0.3283310027639269	0.9720184112084098	0.4998386247193644	1.0186016857589155	0.3241773083668903	0.4505502892557041	0.9961868773593228	False
2_195788224	0.8934131217934862	0.3445540572568813	0.9164365880424156	0.4998366877527803	1.0181342018342965	0.33841235067539	0.4639932608575547	0.996762672454179	False
2_195793042	0.3925282085288586	0.5309734528736428	0.3833167266930104	0.4999554003236167	1.011432926136494	0.535833503814491	0.6366023376257964	0.9980918642423012	False
2_195803809	0.271534280986387	0.6023044157819405	0.2719533306917583	0.499959522995019	1.0097483716887086	0.6020244613159849	0.6909232887151829	0.9987190688101364	False
2_195791452	25.597057379705802	4.206804402606679e-07	32.18562920589829	0.12224873533414204	1.4434388438983876	1.4012335403101874e-08	0.0009563066400943664	0.7328673259246443	False
2_195808190	0.0154886340741065	0.9009563416111214	0.015451960778591456	0.4999997536385186	0.997685741756537	0.9010730632607542	0.9244694320768828	0.9994934794907332	False
2_195813521	0.5400188575588913	0.4624249113726093	0.5457887201737321	0.5000184401369598	0.9861826872443072	0.4600435446502605	0.5726317456212946	0.9979806875754014	False
2_195814171	1.7554775589551923	0.1851896060815651	1.7371524878981293	0.5000380121073493	0.9756578086556056	0.18750003016199768	0.3118476653074848	0.9946120056511476	False
2_195819587	0.35103355139344217	0.5535286440355878	0.34983465635014005	0.4999500366769363	1.0110318653296646	0.5542067420174411	0.6517021859495259	0.9982189797926382	False
2_195820249	0.005166416187643463	0.9426991681455641	0.005168944302567979	0.5000002724176857	0.9986591600242192	0.9426851743051364	0.9565356069015836	0.9997590813771912	False
2_195821508	0.07668824437770637	0.7818366022417572	0.07886151304774103	0.499985069234108	1.0053147308427706	0.7788462222235246	0.830802073003959	0.9988601982867512	False
2_195823713	2.0146394671849066	0.15578827207352375	1.9922821076870605	0.4997536059028739	1.0263014867782547	0.15810246935508687	0.2780921483180907	0.994532804699778	False
2_195831881	0.03174582661406333	0.8585866534068091	0.03146022574219387	0.4999957519785127	1.0032945432603078	0.8592175292256954	0.8923770570702615	0.9992051137569148	False
2_195831911	3.283847918752656	0.06996471464155019	3.177792320111621	0.5004089631138658	0.9675686230227178	0.07464552029529226	0.16922241847044478	0.9906545479567118	False
2_195841000	1.6953625054574673	0.19289557871888466	1.7141743989886888	0.4997350312668303	1.0246558871944849	0.19044465810847824	0.31511984020167305	0.9946120056511476	False
2_195841830	0.5068083810465112	0.4765237571043022	0.4961666299604986	0.5000050445920017	0.9870350253703856	0.4811893317554966	0.5907298060673926	0.9979806875754014	False
2_195842305	1.0779703742229572	0.29915204118873084	1.09406333134757	0.4998232228364237	1.0197160709513482	0.2955726564345851	0.4230338329783968	0.9953268045347652	False
2_195838111	7.1466504653818665	0.0075104123988386515	15.092838863103681	0.042571958892323285	1.8372022842769908	0.00010235082241150106	0.006273804431589901	0.9482516874578822	False
2_195842804	0.6205139173936801	0.4308563751652359	0.6304947129901848	0.4998959460254885	1.014962806316528	0.4271739080002144	0.544053042837867	0.9978541397241464	False
2_195843011	0.25125300360832625	0.6161941777948869	0.2508021053290577	0.4999637625180606	1.0093454699615576	0.6165108559143944	0.7027577969747903	0.9988601982867512	False
2_195843882	0.20714753158054566	0.6490123855750323	0.20789644420074185	0.4999684817494783	1.0085301627143557	0.6484211690940938	0.7284886538973055	0.9988601982867512	False
2_195843998	0.03559548385942435	0.850353304214929	0.03542133398150327	0.4999947941188098	1.0035030713210569	0.8507155116952578	0.8858839685073814	0.9989848264829371	False
2_195845327	0.6138238827971351	0.4333516727275242	0.6139840598734736	0.5000286075771883	0.9854238583355156	0.4332916725335244	0.549465658681117	0.9978945464388109	False
2_195850035	0.7186052047933913	0.3966018086897361	0.7204256577460909	0.4999900320030806	0.9841945552632022	0.396004321192334	0.5168561148661541	0.9976099674615392	False
2_195851665	0.2626711373909245	0.6082909580074698	0.26653219217041624	0.5000071270743423	0.99031773769944	0.6056675509137629	0.6938861875488762	0.9987319915932354	False
2_195856029	1.104417170074072	0.2932987597185765	1.098135169610032	0.4998530170007713	1.0195537772414465	0.2946757211365589	0.422157266022408	0.9953268045347652	False
2_195861792	0.20274803684621645	0.652511793772228	0.20512096839229346	0.4999936012119594	0.991516894326172	0.6506187170297009	0.7302389399634223	0.9988601982867512	False
2_195863427	0.1370455139587108	0.7112360184758308	0.13469779127262882	0.4999829643628501	1.0067933406100846	0.7136100841191886	0.7800198551813423	0.9988601982867512	False
2_195866291	0.4091020797601743	0.5224256063494389	0.4169378966762452	0.4999281784488013	1.0121800858057313	0.5184689423810841	0.6221398372057392	0.9980918642423012	False
2_195863908	10.210739411288047	0.0013962518197766507	9.827475549358496	0.5810467641266	0.9509211849268998	0.0017192414947815315	0.0193511126248994	0.9842436540774128	False
2_195866366	2.533229779402576	0.11147183999147336	2.4117982188508904	0.5277738079858746	0.9733112426962964	0.12042396386407506	0.2323175826573021	0.9944909096113326	False
2_195867059	1.0558039713002645	0.3041741565538991	1.0856788581477304	0.4998038453209746	1.0197672664721955	0.2974306212400345	0.4248205714715333	0.99538546894578	False
2_195867032	9.893930518469574	0.0016582479637983205	9.429608730402832	0.5948232624768349	0.9531521587448714	0.0021350983820270786	0.02152629729346425	0.9847089192621604	False
2_195868486	3.0741901598471486	0.07954420127771689	2.9768829407476005	0.5002624619023227	0.9685398938439892	0.08446178997674225	0.18360062265301905	0.9913974302453056	False
2_195868972	0.8061359768158809	0.369265121941997	0.8120870394959638	0.5000289016931333	0.983182178957158	0.3675039353924302	0.4908558517251965	0.9975793293339338	False
2_195868979	0.34571127642928445	0.5565509708043472	0.3433302011617343	0.4999523532130731	1.0109096310513823	0.5579132452182135	0.6548023509537151	0.9983198407952568	False
2_195871343	0.006242542066303257	0.937024860525416	0.006194223500642693	0.5000002701306562	0.9985381878369372	0.9372685495062272	0.9523190863199168	0.9997590813771912	False
2_195869035	11.495463143230154	0.0006976627197489147	10.88943058667428	0.6184507353781398	0.9516295466451788	0.000967145559365723	0.014789433124890004	0.9782700598527084	False
2_195871515	0.4563566791442213	0.4993316246077954	0.4603073910147941	0.4999272270942736	1.0127338822051948	0.4974803486258153	0.6044564231169901	0.9979806875754014	False
2_195872980	1.2823526781578778	0.2574620525011946	1.2920215676422229	0.4998034689620815	1.0213557515192295	0.25567573549679457	0.383735268805323	0.9946120056511476	False
2_195871819	5.607735915941646	0.01788135251413736	5.435544900810783	0.5393285230666157	0.960551175263366	0.01973093377820312	0.07226522785899518	0.9868372775178109	False
2_195873404	0.40771847723144106	0.5231297935432787	0.39748327540655737	0.5000326365089662	0.988416849906104	0.52839186873543	0.6304082728783121	0.9980918642423012	False
2_195880608	10.210739411288047	0.0013962518197766507	9.827475549358496	0.5810467641266	0.9509211849268998	0.0017192414947815315	0.0193511126248994	0.9842436540774128	False
2_195881283	0.0009663807689781476	0.9752004239581962	0.0009399364098499064	0.4999999621905577	1.000563827147522	0.9755419816008292	0.98145254947705	0.999815356887746	False
2_195880787	5.1869057390536	0.022757700864708297	4.8975328110063865	0.5618312625944301	0.9643710381563836	0.026895094121855645	0.08764131723123313	0.9868372775178109	False
2_195883925	0.4184768550697697	0.5176980440340684	0.4187871995127352	0.499994527503794	0.9879524047078873	0.5175428292682478	0.6213589578706771	0.9980918642423012	False
2_195883442	5.152253400450434	0.02321622606184748	5.003574151891371	0.5346685445728208	0.9617850802115201	0.025295031367992826	0.08434977698519064	0.9868372775178109	False
2_195886497	4.158556443837142	0.0414246946049337	4.093527896235173	0.5001194515753921	0.9628255529848924	0.04304770159349103	0.11815769433842548	0.9877287395417464	False
2_195887318	0.02732209864883117	0.8687125997092918	0.027723901101126103	0.4999953309547718	1.0031292546182422	0.8677595815683921	0.8989128633210554	0.9992372150289488	False
2_195888071	3.2955950348383	0.06946593468168882	3.2271029948569776	0.5167704273849978	0.9680980320248616	0.07242871063383728	0.16591436071840898	0.9906545479567118	False
2_195888503	2.8755501387451545	0.08993423640331455	2.785957377334853	0.5002443801468073	0.969550859757186	0.09509384952767352	0.19860990947837145	0.9931166003026021	False
2_195890613	0.8694780182456725	0.3510998557776677	0.8609370946833224	0.4998883201752395	1.0172707998070392	0.3534765851355524	0.4780451019044684	0.997568988048414	False
2_195893626	0.5508193402296513	0.4579831053169381	0.5478650822187774	0.4999246528745786	1.0137990025518029	0.4591913348086982	0.5719345929545433	0.9979806875754014	False
2_195894078	0.025010979761425745	0.874339704985241	0.02459984800225357	0.5000018575750802	0.9971008427591941	0.875368278215312	0.9048084738223159	0.9993096725406256	False
2_195895326	4.643532049751798	0.031170785675294962	4.4040686459957215	0.5521344309746661	0.9655750735185288	0.03585329705905038	0.10502570750458644	0.9868372775178109	False
2_195896262	5.165743245876398	0.02303659835361549	5.22273956596473	0.4864570199590921	1.044338754075838	0.022293403632086983	0.07796946311840261	0.9868372775178109	False
2_195896618	0.04052382175460423	0.8404598625834059	0.040546572654420736	0.4999938125750401	1.0037583465773965	0.8404156861757539	0.878076314295104	0.9989452225199258	False
2_195896677	0.0016517691941810853	0.967581329770688	0.001671122885454679	0.5000000686366787	0.999233259640843	0.9673920641124201	0.9751485578793344	0.9997728690224282	False
2_195901192	0.3617125105933781	0.5475566858770804	0.3578756380375125	0.5000223305220407	0.9889257426132968	0.5496884253469745	0.6479481555356713	0.998170512344495	False
2_195899999	5.899172235797664	0.015148002276985206	5.647067746769607	0.5552217994931901	0.961115382916385	0.017484585433654276	0.06719093610402156	0.9868372775178109	False
2_195903474	0.930210539034988	0.334808222620009	0.9451141509744048	0.4998448665562616	1.0183300130825108	0.3309660741104425	0.45701774720583604	0.9964387193244312	False
2_195903827	3.0522020975011515	0.0806277522595572	3.106321972434672	0.4993054666844866	1.0333294458381403	0.0779888924409351	0.17412014378204185	0.9906545479567118	False
2_195904493	0.11700442014650035	0.7323064248799942	0.11844513078904127	0.4999803272105423	1.0064640024281095	0.730727027235028	0.7933358128577962	0.9988601982867512	False
2_195905300	2.9658559158987146	0.08503944230450533	3.044582489226741	0.4795486798766514	1.0345697288676312	0.08100694309022427	0.17853373529728378	0.9908340832117242	False
2_195908199	1.0319140580420478	0.30970953410970825	1.0275271033096942	0.4998596079556623	1.0189260166369347	0.3107401884627863	0.4377771310003401	0.9958340354189781	False
2_195907153	5.98053818946039	0.014464587657335604	5.7971268834444345	0.5416531765002279	0.959439814848405	0.0160523841909328	0.0638042778062246	0.9868372775178109	False
2_195908717	0.3832391913533968	0.5358747539221261	0.3871825623100449	0.5000122587951301	0.9883598115049528	0.5337840968235418	0.6348953388167656	0.9980918642423012	False
2_195912140	0.3065030946813181	0.5798339958645395	0.3089557388702815	0.4999511790708194	1.0104247582090602	0.5783216936784019	0.6715448367700187	0.9983950419518864	False
2_195913255	0.1128692734907304	0.7369008599335527	0.11342668330689774	0.4999822715753573	1.0063024587160196	0.736276130650495	0.7976446036453566	0.9988601982867512	False
2_195916281	0.13475451073387035	0.7135524525025606	0.13447216197528178	0.500006844242305	0.9931770330218166	0.7138394783812412	0.7802072434389903	0.9988601982867512	False
2_195922433	0.3463819593770268	0.5561683954208837	0.3493447314831428	0.4999449517908685	1.0110895868679692	0.5544842962376788	0.6519248874958493	0.9982189797926382	False
2_195923237	0.027044891111287942	0.8693742996129091	0.027403138159570517	0.500000635288261	0.9968943307379298	0.8685198088436125	0.8994966717225423	0.9992372150289488	False
2_195925947	1.7175142141668969	0.19001333486285688	1.6596477217353822	0.5001530204883786	0.9764950144006465	0.19765089447126505	0.3230317255724597	0.9946120056511476	False
2_195925652	3.3648914855447742	0.06659997161903343	3.2286744113953323	0.5312202307938112	0.9692308838071092	0.07235923780153873	0.1657964598997672	0.9906545479567118	False
2_195926788	0.2327762942312859	0.6294728458021273	0.22674353707407136	0.5000190075670076	0.9912504240614336	0.6339490305298887	0.7168888081366374	0.9988601982867512	False
2_195928531	2.7970422884824866	0.09443837146662816	2.7188397558384167	0.5002267722627347	0.969866881277108	0.09917007750503992	0.20424864428297795	0.9937016866842266	False
2_195928055	3.708380017895194	0.05413991289833919	3.865724470695569	0.4548798178326178	1.0415202032696789	0.049281913205979085	0.1289726737798262	0.9891502770380288	False
2_195928854	3.5569601956823367	0.05929623379506599	3.501830935209	0.5001176740062752	0.9655986258778227	0.06130102157848771	0.14880222450935887	0.9904247968053996	False
2_195931320	0.6444141482933503	0.4221168755814747	0.6360876247708802	0.5000410539720246	0.9852634818378972	0.42513108595531257	0.5422856696965848	0.9978541397241464	False
2_195931543	2.286539869089438	0.13050056453497616	2.219220623497677	0.500191177520216	0.9727801229535288	0.13630185145147078	0.2522855386956752	0.9944909096113326	False
2_195937733	3.2966422753448796	0.0694216542325965	3.2460217328807635	0.5002116547775679	0.9668921154484856	0.07159703737938894	0.16466814336967375	0.9906545479567118	False
2_195943672	0.012026139783287705	0.912676044062484	0.01205929380012094	0.5000004126996505	0.9979499949507196	0.9125562406899572	0.9333336371035584	0.9997261015601768	False
2_195943673	0.2845464807057567	0.5937366584974126	0.28638924093320384	0.5000111498342409	0.9900052630817524	0.5925437354867106	0.6832323961832031	0.9985737295172986	False
2_195947629	1.293621521787884	0.2553816214747694	1.2674106139129435	0.5000937817057876	0.9793018070094932	0.2602530095801152	0.388295809166988	0.9946120056511476	False
2_195938204	6.417166012370102	0.011302238441893042	16.732037936093548	0.03575073075438631	1.9794050607890687	4.304787687081646e-05	0.004827098734246429	0.930935667969589	False
2_195948693	1.766781635534926	0.1837808790130384	1.6987908762966981	0.5002738275166974	0.976329471674619	0.1924461800578381	0.31737248627765474	0.9946120056511476	False
2_195952499	0.055939047989376434	0.8130335566355149	0.05536038102218298	0.5000034770946047	0.9956385232149813	0.8139853104555894	0.8577688950301102	0.9988601982867512	False
2_195953691	0.08657505840250934	0.7685772687606014	0.08696839920958155	0.4999864750872418	1.0055168631837474	0.7680671773630123	0.8224624411848633	0.9988601982867512	False
2_195953210	3.1380264924675885	0.0764863040798387	2.9999762248189654	0.5314791535608093	0.9703968736231908	0.08326573856165143	0.18189362384398816	0.9913974302453056	False
2_195954734	0.10066260948876504	0.7510359211178569	0.10083088335522916	0.4999997469039419	0.994079576922028	0.7508348107838814	0.8089716257725494	0.9988601982867512	False
2_195955184	0.2421278405832794	0.6226734826262303	0.2378897592716385	0.4999699720010985	1.0090298407798626	0.6257344134124755	0.7102470620198176	0.9988601982867512	False
2_195955117	1.3029318469886275	0.2536783817332683	1.2674734872744011	0.50856572521764	0.9797113986053116	0.2602411875749248	0.38828327864519996	0.9946120056511476	False
2_195955510	0.8219156527933649	0.3646206687275191	0.7909240284461703	0.5000768566919847	0.9837831309514572	0.373820865782983	0.49660679165672295	0.9976099674615392	False
2_195958095	1.6149702935029495	0.20379453701764985	1.6817280887917152	0.4996741798487885	1.0247745275689253	0.1946949883445964	0.3197874595677084	0.9946120056511476	False
2_195965781	1.1069030596638072	0.2927561467321749	1.1320644973020535	0.4998046879774175	1.0201327005045675	0.28733540596921203	0.4149994902355909	0.9951990707301421	False
2_195966442	4.347039881438319	0.03707333040102466	4.287680177618313	0.5004962891211063	0.9620085971741452	0.03838951174106475	0.10966997453456233	0.9868372775178109	False
2_195967027	1.0378263712063929	0.30832753982568306	1.0442954269274196	0.4998414360558444	1.0191796952468917	0.3068245692949194	0.4339809524677439	0.9958340354189781	False
2_195960398	5.337495986733757	0.02087143243928513	7.963112000659748	0.04942678602924205	1.6132694590930177	0.004774026161068257	0.03253493025340702	0.9868372775178109	False
2_195967073	0.04491081985307943	0.8321680971378019	0.04372000591320102	0.5000038541298432	0.9961556373407172	0.8343754090265919	0.8733830643163205	0.9989445677210936	False
2_195967238	0.6598745268589425	0.41660424350413694	0.6571381358044164	0.5000365345217167	0.9849549438156991	0.4175721107401485	0.5356507584098312	0.9978295362662764	False
2_195968050	0.09087518065896916	0.7630674791858827	0.09218457197857788	0.4999843610254238	1.0057076731530947	0.7614180807430456	0.8172303787691952	0.9988601982867512	False
2_195969519	17.49351044789637	2.882900521583576e-05	16.669331997396508	0.6527271971475839	0.9432136482214444	4.4494528779748244e-05	0.004869816422160114	0.9310189452939388	False
2_195971878	6.823660300455799	0.00899580093275576	7.139156832086883	0.4038889502383406	1.0641002800192765	0.0075418611661430815	0.04151646652955238	0.9868372775178109	False
2_195972209	5.179887467567653	0.022849803715403905	5.149213665477873	0.5003996401858921	0.9581846680466636	0.02325690257633506	0.0800848430238883	0.9868372775178109	False
2_195972241	0.3021985896464656	0.5825073742712008	0.3014431926058023	0.5000151463753411	0.9897927137576438	0.5829790800832235	0.6753438631484758	0.9983965191621698	False
2_195972537	1.8926634335454082	0.1689018184032739	1.918215907204285	0.4996993785456566	1.0261193347738016	0.16605347110661506	0.28748434396737965	0.9946120056511476	False
2_195972780	0.4248573635510127	0.514523211598366	0.41387589661462704	0.5000344561051346	0.9881854278541848	0.5200087800240977	0.6234344679341101	0.9980918642423012	False
2_195974463	5.925982913473263	0.014919213795924424	5.778429611676984	0.534805237658722	0.9588908183082384	0.0162240305346113	0.06421607631771252	0.9868372775178109	False
2_195974987	3.483577638023576	0.061980603979742026	3.4033445295244737	0.5002603811289582	0.966226159884788	0.06506437004914911	0.15477472684886426	0.9906154533600544	False
2_195976384	1.3620972109072795	0.24317434710939545	1.3261918001553568	0.5000257259829441	0.9788922924403932	0.24948383206425395	0.3774859558481369	0.9946120056511476	False
2_195977984	6.109694187007335	0.01344423890075308	5.912925476113743	0.5449132888297497	0.9593047530837494	0.015030191346814825	0.061289629911038986	0.9868372775178109	False
2_195979611	3.0590752827468464	0.08028734875225196	2.960298496003816	0.5001787385764401	0.9686300902570086	0.08533218632647488	0.1848548139701648	0.9916763630900444	False
2_195980170	0.6242184788143561	0.4294839789663096	0.6279999904254511	0.499903945190807	1.0148601115960179	0.4280898809059399	0.5448629702007105	0.9978541397241464	False
2_195980760	0.7444205088842749	0.3882485007215797	0.7339321092658793	0.5000497106753442	0.9841835117680032	0.3916116005041753	0.5128970395503137	0.9976099674615392	False
2_195981666	0.016006085485138044	0.8993241502259136	0.016075784726126585	0.4999996302551938	0.9976315995033406	0.8991063590459691	0.92296292161646	0.9994934794907332	False
2_195982450	0.04137602836656384	0.8388138153689441	0.041230252681998536	0.5000022871342301	0.9962226147680912	0.8390941230049221	0.8770431158167651	0.9989452225199258	False
2_195985283	0.938801635320516	0.3325862210473031	0.9230851686625101	0.5000639922536442	0.9822927318064141	0.3366662095319729	0.4623460668116031	0.9967112470553252	False
2_195985537	0.4080985050946993	0.5229362102183311	0.4012533693930891	0.5000280220079829	0.9883120945497268	0.5264426736739891	0.6288174661804065	0.9980918642423012	False
2_195987330	2.0737359456620084	0.14985404497151367	1.9943640396631963	0.5001344325605733	0.9743022059438172	0.15788532767054594	0.2778244508071649	0.994532804699778	False
2_195990506	0.0030267300134099173	0.956125935910825	0.002964100018289173	0.5000000604999186	0.9989955198327752	0.9565817832683019	0.967081180124542	0.9997590813771912	False
2_195987493	4.358651319598039	0.0368214455652861	4.202246801207366	0.5357300735509168	0.9651337367117858	0.04037045766425795	0.113293004038815	0.9871525545545348	False
2_195992543	0.2367746851839314	0.6265453740073457	0.23103060864741565	0.5000184848307269	0.9911605977788632	0.6307606985003226	0.7142858770197634	0.9988601982867512	False
2_195996076	1.386280413167924	0.23903425445859885	1.3702918179587869	0.5000399265463527	0.9783817145293904	0.2417617516768913	0.36971019750950185	0.9946120056511476	False
2_196000458	0.4906390886531824	0.4836423600853217	0.4856958103009674	0.4999349933103511	1.0129602322397375	0.4858536132284135	0.5947042597508818	0.9979806875754014	False
2_196000471	0.09245943704939916	0.7610734693218231	0.09238516753612204	0.4999862192863698	1.0056711244762466	0.7611665293144039	0.8170298904205869	0.9988601982867512	False
2_196001440	0.5818703722038947	0.4455801272065037	0.5775865182877169	0.4999213211777838	1.0141553356482371	0.4472598866500367	0.5615764079892329	0.997978333337408	False
2_196000594	6.8502340192760585	0.008862966271885875	6.580186070888885	0.559571884573746	0.958306775631274	0.01031201124330361	0.0493132989275582	0.9868372775178109	False
2_196001454	4.2811706233707705	0.03853679866137882	4.303672183541494	0.4952342215689127	1.0393998350901559	0.038030172295782316	0.10900870472565846	0.9868372775178109	False
2_196003543	0.08883514991276087	0.7656632771507119	0.08898972446331754	0.4999865019951457	1.0055728902353305	0.7654654619076907	0.820401170350735	0.9988601982867512	False
2_196009764	1.0743028198980653	0.2999755593085992	1.0443711443731445	0.5000583209046305	0.9812765620332552	0.306807034028482	0.4339604479775453	0.9958340354189781	False
2_196017126	0.43432027474074175	0.5098766339900187	0.4361136158004229	0.4999335910969405	1.0123663519464592	0.509004236891216	0.6141801080244892	0.9980918642423012	False
2_196019817	0.984931944099003	0.32098421433827184	0.97995425485351	0.4998659848673594	1.0184740988984078	0.3222101001627381	0.4486581804657139	0.9960878194406956	False
2_196022688	1.3204236498330033	0.25051603294735325	1.3181446852104273	0.4998165677412571	1.021473233262679	0.25092529328348834	0.3789537356048511	0.9946120056511476	False
2_196028867	0.12279145510669308	0.7260264325656318	0.12306940932830912	0.4999813501042262	1.0065565386275857	0.7257290197302608	0.7895151428507963	0.9988601982867512	False
2_196024169	2.270817870106556	0.131830315099416	2.416912382177543	0.4570430052713613	1.0330360444931963	0.12003130649396945	0.2318408532601855	0.9944909096113326	False
2_196032182	2.0133366551825698	0.15592206447252466	1.9528740701352945	0.5001675831683445	0.9744641418346942	0.1622774786633756	0.28305936106869395	0.9946120056511476	False
2_196032891	3.8027619190437454	0.05116811509576935	3.812754578782915	0.4994620820907703	1.036712181459044	0.05086373723109528	0.13169008830030876	0.9895394090940692	False
2_196034185	0.6621463441989589	0.4158032242046943	0.6595973224684712	0.5000340787965247	0.9849248558334188	0.4167021395773088	0.5349006358100669	0.9978295362662764	False
2_196038715	2.5802773426957515	0.10820270219410066	2.603675571412168	0.4992882547532842	1.0303850601208304	0.10661619341759908	0.21442912366656736	0.9943348047269333	False
2_196041431	0.1758486004496831	0.6749654325204428	0.17477697569847805	0.4999753912332819	1.0077826207297136	0.6759007905672003	0.7501282954560341	0.9988601982867512	False
2_196041956	1.2646030368659922	0.2607815935581924	1.264132089298073	0.4998215068276702	1.0210410078787373	0.2608703892771671	0.3888779088609585	0.9946120056511476	False
2_196043728	0.09863050691936336	0.7534793100497744	0.0979893469302624	0.4999861868534896	1.0058241086397768	0.7542559695868718	0.8116355007908468	0.9988601982867512	False
2_196044235	1.1300515155542428	0.28776435079355633	1.1369874062329473	0.4998294147456389	1.0200145993731642	0.2862898048762125	0.4139879353857948	0.9951784043079572	False
2_196045183	3.27543162858899	0.07032442551877005	3.2935238967693286	0.498674469321416	1.0342162935963812	0.06955359761128177	0.16163575709697428	0.9906545479567118	False
2_196046696	0.9900129495691204	0.31973920952523105	0.9832776736147936	0.5000554375879713	0.9816329242616426	0.3213909388455559	0.44782603990515535	0.995975606201621	False
2_196048663	0.5524717558322719	0.4573094912245884	0.5387156470569607	0.5000069888106454	0.986518944702082	0.4629654918459918	0.5751338629946922	0.9979806875754014	False
2_196050361	0.029220483211673805	0.864270944967477	0.028933581797900843	0.5000018745265976	0.9968454284456162	0.8649324833744164	0.8967684353877883	0.9992372150289488	False
2_196051795	3.907166967911508	0.04808058402689608	4.012960895710421	0.4722249212548861	1.0403550359984657	0.04515179126543989	0.12188609413953193	0.9880612318268052	False
2_196052692	1.5484156513668381	0.21336948611428289	1.5666235175085603	0.4997554446708142	1.0235737368405	0.2106980391317796	0.33708527532689003	0.9946120056511476	False
2_196053038	4.322583133315902	0.037609788362940384	4.460575137163687	0.4629699084428114	1.0435482900582216	0.03468581703570217	0.10286476206532616	0.9868372775178109	False
2_196055738	0.01174139185709322	0.9137119514271168	0.011725910590030251	0.499999755183599	0.997982773978678	0.9137686343288594	0.9342392520873286	0.9997261015601768	False
2_196056715	2.7391535754101146	0.09791661876066092	2.6679277283110423	0.5002140356504808	0.9701179463116306	0.10238926132339876	0.2086964099485508	0.9939155221342548	False
2_196056717	0.6275248120807078	0.42826468523926986	0.6162329143007811	0.499925012711037	1.0145447665758571	0.4324506130394515	0.5486956011603263	0.9978945464388109	False
2_196057047	0.08926723113319213	0.7651107944158531	0.0896448568564665	0.4999861444358345	1.0056002491328782	0.7646291329362447	0.8197484440794139	0.9988601982867512	False
2_196057900	1.3519184356642029	0.24494301313405345	1.3521180805946642	0.4998090697914866	1.021769344804342	0.24490817217986016	0.3728918109053131	0.9946120056511476	False
2_196058683	0.7662452737365868	0.3813811191354546	0.7948161754429748	0.4998453717320823	1.0169775467989706	0.3726477812935076	0.4955536582573575	0.9976099674615392	False
2_196061068	0.1282904970076828	0.7202111365218821	0.1288339990642271	0.5000052836323468	0.99330003134267	0.7196440649763381	0.7847239269743973	0.9988601982867512	False
2_196061096	0.5912735056456029	0.4419270840984619	0.6077456104248995	0.4998892603352523	1.0147736904729143	0.4356378924539105	0.5514967423491197	0.9979109100401976	False
2_196063450	1.1454147339554763	0.28451106752596955	1.1446831207940704	0.5000527536383981	0.9801260933371008	0.2846649309348811	0.4124147853322269	0.9951784043079572	False
2_196067184	0.07034676183162958	0.7908325630300397	0.07216838920430746	0.4999866201849516	1.0050780514323878	0.7882053819437448	0.8380139578621335	0.9988601982867512	False
2_196067828	0.1215634126855889	0.7273449896373423	0.12349889062170405	0.5000400197401993	0.9934024436294512	0.7252702127024194	0.7891477707347385	0.9988601982867512	False
2_196084339	2.7716114382171213	0.09594952329546168	2.9391883994539967	0.4504991939576963	1.0369267273169809	0.08645416238491233	0.1864917557710173	0.9920581417441888	False
2_196084383	2.457388329845685	0.11697312897405175	2.473844254916912	0.4987914554397343	1.0296186889591563	0.11575450232900066	0.2264760812273988	0.9944909096113326	False
2_196087150	0.7646227043854879	0.381885719648437	0.7724891679754364	0.5000241932932116	0.9835723823331992	0.3794481081420827	0.5018491063174904	0.9976099674615392	False
2_196087446	1.7523020445041766	0.1855875948522948	1.7714359705132663	0.4997259403409701	1.025064527074147	0.18320446618419567	0.306988101130424	0.9946120056511476	False
2_196091314	1.6339254981900242	0.20116095561143044	1.570173399126361	0.5001526543137468	0.9771979841515832	0.21018183374278845	0.3365191235697406	0.9946120056511476	False
2_196092063	0.6565050072538838	0.4177965254332754	0.6559154055212275	0.5002562189413838	0.9849511339712652	0.4180056731404951	0.5360130044033393	0.9978295362662764	False
2_196094648	0.34690678338881753	0.5558693694860009	0.3607227481807058	0.4999277453884564	1.0114408064015972	0.5481051134394099	0.6466404247163403	0.9981435844708428	False
2_196095612	0.02646280799875456	0.8707751731821322	0.0275893861798977	0.4999943076567157	1.003164083237871	0.8680778368016654	0.8991560693575772	0.9992372150289488	False
2_196095947	0.0004947577396148262	0.9822539970548392	0.0004857273052039091	0.4999999495185086	1.000407284690027	0.9824166685173408	0.9866384767897716	0.999815356887746	False
2_196096984	0.9467320938838384	0.3305525119280245	0.9451211447885726	0.4998668930824204	1.018171630940272	0.3309642849407685	0.4570166080674917	0.9964387193244312	False
2_196111382	2.749140433952391	0.09730672767345773	2.7537022470896773	0.4996169148841196	1.03114726701364	0.09702951974094964	0.2012823280342516	0.9931436662372756	False
2_196116451	2.4096743550268243	0.1205874485944618	2.340243413014832	0.5001987940898721	0.9720431723029244	0.12606985316142905	0.239458840938126	0.9944909096113326	False
2_196096188	8.159879872034253	0.004282720793145289	11.035436092191956	0.05302136559848312	1.6197157853366055	0.0008938664644472238	0.014310995020256729	0.9782700598527084	False
2_196131480	0.3960642267794583	0.5291288862019863	0.4016771742572017	0.4999341688001068	1.01192556568263	0.5262243630077662	0.6286346344761359	0.9980918642423012	False
2_196136553	0.894868571589825	0.3441613723790392	0.9024779722676612	0.4998604575388189	1.0178451715620662	0.34211814357471315	0.467408967183133	0.996917439293491	False
2_196147318	0.1011107475430748	0.7505007434276068	0.1006665083586995	0.5000054561270888	0.9941024590298748	0.7510312593409671	0.8091123093580784	0.9988601982867512	False
2_196148897	0.12132671308782506	0.7275999932007753	0.116743434467935	0.4999881599028244	1.0062572981304818	0.7325936941333642	0.7947625836341133	0.9988601982867512	False
2_196168703	4.169934791118237	0.04114738328127043	4.156186644366244	0.5043436288746225	1.0378588914630815	0.04148269761422574	0.11533263124440042	0.9877287395417464	False
2_196169838	0.3337974112586721	0.5634315441988909	0.34121677076109336	0.4999400855794819	1.0110328722635018	0.5591277194362424	0.655804223127584	0.9983198407952568	False
2_196172325	0.01210388396302875	0.9123953748611384	0.012055122562742326	0.5000006089499532	0.9979573724244042	0.9125713044505118	0.9333450284870022	0.9997261015601768	False
2_196173565	0.4955811309263538	0.481448196563984	0.4837711289146682	0.5000386778620571	0.9872158277597018	0.4867190974854697	0.595413373370249	0.9979806875754014	False
2_196177477	0.3461840509912264	0.556281235733313	0.3498813908154261	0.4999441149216041	1.0111095438341726	0.5541802795266162	0.6516828205976717	0.9982189797926382	False
2_196178425	1.345245704232667	0.2461109919808927	1.3083823634842702	0.5001110820701316	0.979049384111534	0.25268774621602763	0.3806886433033189	0.9946120056511476	False
2_196179680	0.5562339391870808	0.4557816380852405	0.5445904858279391	0.4999356067781811	1.0136506207468945	0.4605364819990974	0.5730697443147029	0.9979806875754014	False
2_196183825	0.0018116298513142226	0.9660496949165918	0.001833546415582532	0.4999996188831309	1.0008033400784542	0.9658450766200168	0.9739803715071884	0.999767550229506	False
2_196184447	0.4363248397185373	0.5089016535216164	0.42819494786454015	0.5000316628048582	0.987938454238908	0.51287599155925	0.6174169696300021	0.9980918642423012	False
2_196189295	0.7462774462655375	0.3876573786679043	0.7816843219006842	0.4998377614164702	1.0169172661690808	0.3766265088122048	0.4992222532953848	0.9976099674615392	False
2_196184685	2.7684567352631007	0.09613881030823024	2.6514183386098007	0.5271931474545609	0.9719191693663476	0.1034575508780684	0.2101157763256296	0.9939155221342548	False
2_196193120	0.962828696356354	0.3264752173039387	0.9378595183334256	0.5000786097496496	0.9822369299792874	0.332828927373472	0.4587492374892708	0.9964597056881452	False
2_196198053	1.6180819356127931	0.20335944180367427	1.585405368037755	0.5001166374219994	0.9768609675934892	0.2079838087351169	0.33419414220889176	0.9946120056511476	False
2_196199774	1.234730525199268	0.2664890322164877	1.2313901551096933	0.5000637547760344	0.9794117806351104	0.2671368562689921	0.3951306392331777	0.9946120056511476	False
2_196200037	0.3970381371667601	0.5286228640234101	0.3872800543103949	0.4999549462079559	1.0114855785191688	0.5337325967787978	0.6348526211288519	0.9980918642423012	False
2_196209332	1.6804587956538055	0.1948635005226244	1.7116283786235726	0.4997185869227375	1.0247264728361751	0.1907742329418616	0.3154883514560751	0.9946120056511476	False
2_196201822	4.059865956161558	0.04391398515225653	4.2343287757285	0.4510958454394674	1.0438524794696673	0.03961428469856032	0.11190439439703416	0.9868372775178109	False
2_196213876	0.5671726578447931	0.4513846192538039	0.5666163573405356	0.49991861279829203	1.014064311136577	0.4516066273619341	0.5653395515098424	0.9979806875754014	False
2_196218987	3.4815279874093217	0.062057413375235626	3.575196623984084	0.47530110597232395	1.0378246970199403	0.05864850527359512	0.1445093816586196	0.9904247968053996	False
2_196222319	3.429302969602133	0.06404912825777165	3.460841196912952	0.4990552462660364	1.0350709735196544	0.06283833905401548	0.15128497653090225	0.9904247968053996	False
2_196233524	1.065301832107366	0.3020090671833012	1.0835097996823606	0.4998209401177629	1.0196410959664175	0.2979137146444393	0.4252921747461003	0.9954506525826284	False
2_196235585	0.06160055642797601	0.8039838489822521	0.06234393383783754	0.4999998706763192	0.995319258637634	0.802828892171719	0.8492948448863795	0.9988601982867512	False
2_196236226	1.3284464030606955	0.2490817924274823	1.3374274982743373	0.499799740872729	1.0217204450249089	0.2474881440308736	0.3754565808876508	0.9946120056511476	False
2_196239493	0.03795596254684597	0.8455315938138037	0.03779945581482025	0.5000020911908469	0.996384208613783	0.8458463878050195	0.8822085386392878	0.9989747748635408	False
2_196242764	2.031180950283783	0.15410082481832488	2.0770258897064195	0.4996513845546489	1.027303000830088	0.14953127987995785	0.2681930361055594	0.9944909096113326	False
2_196245712	3.1369657758543212	0.076536068530912	3.1847709838548326	0.49933505922377	1.033717611992317	0.07432741187192593	0.1687439803658115	0.9906545479567118	False
2_196252967	1.7990193674762622	0.1798310937937797	1.849346405491815	0.4996729506513709	1.0258228535912686	0.17385943040699392	0.2964260104014722	0.9946120056511476	False
2_196254578	3.8937480384838636	0.04846614934967109	3.989072034881248	0.4747490655190122	1.039960447439392	0.04579627951920329	0.12299618445611556	0.9880612318268052	False
2_196254681	0.0668032496704285	0.7960494106936643	0.06800266264690435	0.4999882315120937	1.004910057025544	0.794267411643818	0.8426616423071425	0.9988601982867512	False
2_196258047	0.8601783828791271	0.3536887772205035	0.8520101205722312	0.5000510960467542	0.9829223353670459	0.3559843057193408	0.4803831833562775	0.997568988048414	False
2_196259260	0.09258973525325588	0.7609103037642737	0.09333682506985497	0.4999851656443712	1.0057254467682673	0.7599771754308932	0.8161151623300619	0.9988601982867512	False
2_196259521	2.4970085182273465	0.11406277570700007	2.5832563284675416	0.4994348739950704	1.0306150750659655	0.10799928084507082	0.21625573200175646	0.9943348047269333	False
2_196264534	2.43772083088254	0.11844821497366033	2.425819706208131	0.5005567083239529	1.0290794106096477	0.11935079576532748	0.2309916256244614	0.9944909096113326	False
2_196264673	1.9137710331816609	0.16654496719986822	1.9078733392780125	0.5000968186802879	0.9744028850380072	0.16719968303100996	0.2887698615889955	0.9946120056511476	False
2_196264824	4.094306754999934	0.043027871881982434	4.216031278221634	0.4991550705438205	1.0390929251191736	0.04004371773723059	0.1126886911471294	0.9868372775178109	False
2_196265056	0.09965799522123577	0.7522404397488709	0.0991939973573608	0.500005540690759	0.994146471826687	0.7527990209384956	0.8104792753713164	0.9988601982867512	False
2_196265140	0.9666545598059316	0.3255159415754634	0.98696559201926	0.4998331883061838	1.0187775970713184	0.3204851428976194	0.44700073417466296	0.995975606201621	False
2_196268696	0.004342680304075586	0.947458224034543	0.0042453566056792616	0.5000001242773879	0.9987988590049725	0.9480494741990187	0.9605795480240792	0.9997590813771912	False
2_196270746	1.498890559491258	0.2208421463949264	1.5128658246903797	0.4997686613193962	1.0231365114676176	0.21870230722471373	0.3456122954036337	0.9946120056511476	False
2_196272301	1.5607021199020892	0.2115624460302613	1.5530645445360278	0.5000923041692229	0.9769184445155976	0.2126836007498658	0.3391995160940313	0.9946120056511476	False
2_196274566	0.5620098432406166	0.4534515778353921	0.5413420224831498	0.5000539710526193	0.9865693439684776	0.4618770804168035	0.5742123000741011	0.9979806875754014	False
2_196275148	1.1317099237768389	0.2874109027811477	1.124411220982438	0.4998496314234808	1.0197800345154715	0.28897058287976274	0.4166102318545229	0.9951990707301421	False
2_196277506	0.005723034820423578	0.939696965525986	0.005846850646776147	0.4999988523629744	1.0014415357076103	0.9390493954807227	0.953708835100042	0.9997590813771912	False
2_196280400	0.6533107241241679	0.4189314903686454	0.6573063694413577	0.4998994662206082	1.0152043759918674	0.4175125098463901	0.5356034841685401	0.9978295362662764	False
2_196279996	4.603768809578412	0.03190175247667304	4.8131670577568	0.4397922285370601	1.0480908998846925	0.028243093537561825	0.09035588390585478	0.9868372775178109	False
2_196281580	0.07162915392014213	0.7889793371287601	0.07104510048156952	0.500004217187092	0.9950541339377212	0.7898211491769362	0.8392544795191469	0.9988601982867512	False
2_196282058	0.2593297684622655	0.6105809870954997	0.2554424816808023	0.4999670013039555	1.0093695615824092	0.6132686641889933	0.7001508788737112	0.9988601982867512	False
2_196284659	0.8559342639686918	0.3548789657250261	0.8669634988837058	0.4998599082418427	1.0175270054281258	0.3517973143770289	0.476473660558417	0.9974760777371026	False
2_196285029	0.12937558435416466	0.7190803348346131	0.13180627561087022	0.499977155544163	1.0068408847397092	0.7165665330208475	0.7823214842061317	0.9988601982867512	False
2_196281214	5.496870151789493	0.019050541453520475	9.758511207630363	0.03200734273620801	1.8605838685269684	0.0017849440138201222	0.01970595421916908	0.9846360791371128	False
2_196288136	0.02624232264787452	0.8713099307467429	0.025768315517780138	0.5000017741823081	0.9970353023764104	0.8724674319518921	0.9025324754102748	0.9992799256988832	False
2_196288336	2.929333330787813	0.08698340474883115	2.8710336631957034	0.5002120593431623	0.9689089654067028	0.09018692906863712	0.1917648271670825	0.9922290136133528	False
2_196289012	0.19794131647834945	0.6563877127209322	0.19916311106499046	0.4999687155699952	1.0083594118103418	0.6553972082986239	0.7340573316937336	0.9988601982867512	False
2_196292352	5.4314270230470925	0.019777511459962867	5.2197141876240485	0.5476341445442384	0.9620429870392626	0.022332221218446247	0.07805546806340216	0.9868372775178109	False
2_196292987	0.4136873355698185	0.5201038678490619	0.4056856828392483	0.5000302260562939	0.9882633145462256	0.5241674450908331	0.6268906136709131	0.9980918642423012	False
2_196294552	2.1293717780798147	0.14449996796982334	2.103785235722171	0.5001549784231241	1.0269532394174383	0.14693499079700312	0.26505527953600616	0.9944909096113326	False
2_196295293	0.7735854493559486	0.3791101452603085	0.7503388894874661	0.5000678153273989	0.9841398014659379	0.3863689575660689	0.5081223411799081	0.9976099674615392	False
2_196297380	0.7296946127002855	0.39298219430743664	0.7273212632280774	0.5000366508101689	0.9841672318672798	0.3937528517280584	0.5148187659372574	0.9976099674615392	False
2_196304464	0.3656635894442957	0.5453775242076639	0.369509474865481	0.5000118392699234	0.9886268696871297	0.5432717678190017	0.6426688188787121	0.9981230507395472	False
2_196305450	1.0304770096034588	0.31004665817088384	1.0348396100162065	0.5000399246970301	0.98105306837092	0.30902468670045324	0.4361202542784613	0.9958340354189781	False
2_196305753	0.5058511444830742	0.4769404005694482	0.499969115753629	0.5000053352912935	0.9869208113519607	0.4795136927701304	0.5892927830459762	0.9979806875754014	False
2_196314429	0.6982015908575931	0.40338864637174265	0.67065464226107	0.5000667501909104	0.985076619709961	0.4128234620441702	0.5315299254490911	0.9978295362662764	False
2_196316701	0.054776663630910605	0.8149507044479611	0.054338735084456864	0.5000032174499232	0.9956738262951236	0.8156785498630306	0.8590555517900704	0.9988707404871732	False
2_196314607	11.201441410216603	0.0008173381805405278	10.645888586870573	0.6103864044621139	0.9515118388231912	0.001103158668426696	0.015692769831971397	0.9782700598527084	False
2_196324391	0.5487225885428302	0.4588401139737466	0.5512821568918298	0.4999174122381669	1.0139110000178262	0.4577942783063097	0.5706946408667021	0.9979806875754014	False
2_196326146	0.18383187427365044	0.6681006609490283	0.18003602849057646	0.4999780540597623	1.0078413404896696	0.6713422800572827	0.7465280487186687	0.9988601982867512	False
2_196336876	1.5284056332840237	0.2163518885479775	1.5648785592384231	0.4997313824996469	1.0236981085674466	0.2109523326481816	0.3373541119761601	0.9946120056511476	False
2_196333052	4.858038673066119	0.02751760144954729	4.688383597000211	0.5391717647116254	0.9634007220658252	0.030367201309685843	0.09465442244831587	0.9868372775178109	False
2_196338109	0.13574141460529174	0.7125518729516953	0.13109974385224632	0.500012549161029	0.9933727597592644	0.7172945009675744	0.7828825098407314	0.9988601982867512	False
2_196338360	0.012865746493066156	0.9096918176940064	0.012644016391277546	0.5000008577922979	0.9979220474316116	0.9104700888917864	0.9317297303146926	0.9997261015601768	False
2_196343296	4.896045519567736	0.026918269466408958	4.704503792105244	0.5430654381778828	0.9636617145207984	0.03008368513196713	0.0940911185370274	0.9868372775178109	False
2_196346799	1.1858622825658929	0.2761657745806838	1.1615449199416616	0.5001017091526538	0.9802009546058628	0.28114536794251244	0.4089426916586025	0.9949535928691016	False
2_196364477	0.5004176713592869	0.4793166584958049	0.4929620254624752	0.5000331986388445	0.9870357760643296	0.4826089796237895	0.5919754538469556	0.9979806875754014	False
2_196362844	4.9090173797831085	0.026716835770827063	4.70573385255193	0.5457480829072252	0.9638646855872106	0.030062164864641194	0.09404840084911373	0.9868372775178109	False
2_196365890	0.046068247060119916	0.8300517878209799	0.04570798556596856	0.5000027464576966	0.9960315691230902	0.8307075014058104	0.8706155277086859	0.9989445677210936	False
2_196368642	0.43040176770347216	0.5117918727955912	0.4337318422840326	0.4999321258189905	1.01235443540703	0.5101634485904208	0.6151386929412723	0.9980918642423012	False
2_196369522	0.2352568339030228	0.6276530666592512	0.2307344836408447	0.49997175151209294	1.0088850658421833	0.6309797539771613	0.714459026048107	0.9988601982867512	False
2_196371240	0.10989638533422408	0.7402621304542445	0.10892069154215278	0.4999848742430368	1.0061335062415644	0.7413762746432583	0.8015922875777534	0.9988601982867512	False
2_196371370	0.1966830255898202	0.6574116397754648	0.19310032042994865	0.5000144218535821	0.9918924525181132	0.660348677633624	0.737941793448018	0.9988601982867512	False
2_196372231	1.0913030074276264	0.2961826848098673	1.0567743630926998	0.5000847606960137	0.98120420503588	0.3039520325399171	0.4311444979902752	0.9957191774214004	False
2_196375520	0.03573420176499553	0.8500654463368175	0.03489659048136673	0.4999957276029856	1.0034444958508155	0.8518125139832984	0.8867058568228406	0.9990118416354218	False
2_196381121	0.012381642365507872	0.9114000012825206	0.012046401079714995	0.500001173814834	0.997981928867582	0.9126028092247502	0.9333712286689224	0.9997261015601768	False
2_196377643	8.176192923979784	0.0042443746721997355	7.8253224517102336	0.5745113880974124	0.9557676524345702	0.005151925471151286	0.03388765703734038	0.9868372775178109	False
2_196384649	2.9005050676808537	0.08855180277680119	2.9368631184770493	0.491253151351456	1.0328965002255162	0.08657872094157204	0.186681422305354	0.9922012905643594	False
2_196385437	1.0194130344262078	0.3126582794920343	1.0519545572715288	0.4998034589668213	1.019490837151402	0.30505736387736404	0.4322124401881173	0.9957723211814274	False
2_196387764	0.0031044116132914468	0.955567059725852	0.003143715090118349	0.4999994076512364	1.0010523815453405	0.9552869650260276	0.9660998124408716	0.9997590813771912	False
2_196389735	0.6399850295923954	0.4237162182195641	0.6344866618892411	0.5000363196494022	0.9852493846483332	0.4257143370726583	0.5427851818605889	0.9978541397241464	False
2_196392048	0.43040176770347216	0.5117918727955912	0.4337318422840326	0.4999321258189905	1.01235443540703	0.5101634485904208	0.6151386929412723	0.9980918642423012	False
2_196387222	9.702560894736619	0.0018401139735660925	11.257648360908208	0.09715075662314747	1.3617236620768045	0.0007929560584716278	0.01358707260241281	0.9782700598527084	False
2_196407510	0.4149484784086326	0.5194684788822959	0.4020758656151884	0.4999565703465032	1.0116650184269491	0.5260191361424962	0.6284836986455076	0.9980918642423012	False
2_196410890	0.957107549351548	0.3279167061169942	0.9646923122818408	0.4998513175553195	1.0184467935383203	0.32600747776719685	0.4523336103338074	0.9962445587558152	False
2_196414309	0.08530733034764637	0.7702299028662676	0.0827780259460269	0.4999906299113747	1.0052902249270566	0.7735674284187198	0.8266766834898415	0.9988601982867512	False
2_196409645	31.705762131945683	1.79389169074895e-08	41.229313403247936	0.11236291607209664	1.5329221231487802	1.3537704290911281e-10	0.0005245732075800543	0.6727401416090774	False
2_196414587	0.7544036249165345	0.3850855884683628	0.7768874170651543	0.4998564732514961	1.0167246238706766	0.3780947718868223	0.5005869410319339	0.9976099674615392	False
2_196425620	0.851957870169116	0.3559990552438236	0.8963859294053691	0.4998069966122319	1.018159851900119	0.3437526282680953	0.468929147303688	0.9969974510026478	False
2_196423331	4.78489842513801	0.028710340928171707	5.009975358982047	0.43566419633017056	1.0495962592644457	0.02520166598696061	0.08415156691327114	0.9868372775178109	False
2_196427621	1.2784067072344951	0.25819549141691744	1.3331694833032088	0.4997339285888978	1.0220645599759617	0.2482421452196387	0.37623119496181895	0.9946120056511476	False
2_196433916	0.03778924316476662	0.8458669527779125	0.03775010040772031	0.4999944009790943	1.0036234791261247	0.8459458003468534	0.8822785956474662	0.9989747748635408	False
2_196435762	0.2674082216561544	0.605075681738168	0.2701495047513163	0.500008740203594	0.9902740765869248	0.6032315008903693	0.6918699126793502	0.9987231033001418	False
2_196427761	9.838813030898224	0.0017086771876667628	11.60974223298399	0.07563144542127816	1.462356602525982	0.0006560724482924662	0.012531660926358693	0.9782700598527084	False
2_196442199	0.10721116775150108	0.7433417982025907	0.10824440123906244	0.49998256426369303	1.0061709314353675	0.7421517810346334	0.80221254840626	0.9988601982867512	False
2_196438986	2.1270017688573257	0.14472359557448655	2.2619878817095014	0.4611909834230502	1.0316332821226075	0.13258377367638796	0.2477215809189771	0.9944909096113326	False
2_196442418	0.015294234282734463	0.9015766766259612	0.015552698238025188	0.4999973669734809	1.0023460049904298	0.9007527780622872	0.9242387565621488	0.9994934794907332	False
2_196442969	0.08094677621055979	0.7760184457630322	0.0812406095355982	0.4999874493726366	1.0053296277193249	0.7756231624389357	0.8282691988952636	0.9988601982867512	False
2_196446217	1.9524313452371305	0.16232509087585112	1.8722660737184924	0.5001901499525737	0.9751389239433272	0.1712157687966096	0.2933588804092696	0.9946120056511476	False
2_196448961	1.987133000017991	0.15864097249552667	2.017778073506633	0.4996792670543665	1.0268167129494556	0.15546648758062798	0.2750853926581395	0.994532804699778	False
2_196449477	1.332976309087286	0.2482764187762475	1.3817266024343553	0.4997371987669174	1.0223979787885793	0.2398072629772665	0.36765974848964494	0.9946120056511476	False
2_196450467	0.3964180446070316	0.5289449499458916	0.3960080765282328	0.4999422856891926	1.0117527421123431	0.5291580870992516	0.6310598600112889	0.9980918642423012	False
2_196452537	1.6952777586882917	0.19290670303361568	1.757532781422924	0.4996697240452208	1.0252743568829992	0.18493255230036645	0.30893317985342705	0.9946120056511476	False
2_196454192	0.06279962285274365	0.8021245189485784	0.06375705118989572	0.4999892197042342	1.0047480114552991	0.8006533879714205	0.8476448029945669	0.9988601982867512	False
2_196459838	1.3963253168892038	0.2373398025546274	1.3797955049813029	0.5000877111823757	0.9783133834841882	0.2401359833397609	0.36802313362149736	0.9946120056511476	False
2_196461451	0.18997647846958896	0.6629361949993335	0.19078452733083395	0.499970875722169	1.0081737318049293	0.6622644628549508	0.7393947644062555	0.9988601982867512	False
2_196461735	1.0408589423744845	0.307621788766932	1.0489331385651894	0.4998389627891001	1.0192365389145397	0.3057529226099183	0.4329016188864581	0.9957723211814274	False
2_196462029	1.0488485995290944	0.3057724138040516	1.0342124081689692	0.5000694882839423	0.9812342362087828	0.3091713435088053	0.4362546726030963	0.9958340354189781	False
2_196463494	0.04214565314937602	0.8373423807067872	0.04130179949788726	0.5000031055222519	0.996250904867803	0.8389564834401809	0.8769411629349444	0.9989452225199258	False
2_196470561	0.4260749181614472	0.5139212381110252	0.4214333002564672	0.4999440031541608	1.0120654225208137	0.5162227204227261	0.6202710807518085	0.9980918642423012	False
2_196467695	4.594872976293517	0.0320677190272608	4.79082246640246	0.4436724606454247	1.0474632636121854	0.0286117613491621	0.09112024573492364	0.9868372775178109	False
2_196475636	3.850262602809721	0.04973820271554308	3.956146963751962	0.4992293476637472	1.0378217718117724	0.046700482558678535	0.12458129546229935	0.9880612318268052	False
2_196476560	0.0013295533862276445	0.9709131478111728	0.0013351453708310144	0.4999997911632927	1.0006828962399463	0.9708520707834452	0.9778386330795524	0.999815356887746	False
2_196477470	0.04278149083251749	0.8361372605503496	0.042650081421015784	0.5000022303163864	0.9961573176342317	0.8363855549085796	0.8749385577255508	0.9989452225199258	False
2_196479662	0.3936155710935907	0.5304050004666986	0.3983425336991786	0.4999349401367105	1.0118633489576343	0.5279464851776644	0.6300517225765259	0.9980918642423012	False
2_196480753	1.5164519503230736	0.2181572095117648	1.4637937092920763	0.5001373483736901	0.9779304990331328	0.2263274652488512	0.3537263778305452	0.9946120056511476	False
2_196481450	0.31668736122708196	0.5736052536000125	0.3142028341171681	0.5000179805094456	0.98960751427985	0.5751125370437131	0.6689538666057607	0.9983950419518864	False
2_196481529	0.1008548635146127	0.7508061662490367	0.10074835158593487	0.4999850375955618	1.005921769701111	0.7509334244592123	0.8090405436423834	0.9988601982867512	False
2_196482302	0.056172472723574174	0.8126511066000577	0.05626333264444838	0.5000025799720106	0.9955764920817846	0.8125024659572632	0.8566838657571026	0.9988601982867512	False
2_196482343	0.006811360005322342	0.9342244966683072	0.006682293696940178	0.4999992138742208	1.0015102283090485	0.9348492565099904	0.950428116668271	0.9997590813771912	False
2_196482433	0.0736207400358353	0.7861361420831117	0.07266795352188637	0.49999037389744	1.0049986166963578	0.7874911274668697	0.8374552105042224	0.9988601982867512	False
2_196482438	1.986508026355296	0.15870647529725154	1.9627949479254312	0.5001221636377384	0.9741574484163722	0.16121471899948406	0.2818011827673429	0.9946120056511476	False
2_196482443	0.33058177006829226	0.5653167214319874	0.3205750518209243	0.5000287068666026	0.9896231191148293	0.5712622646723547	0.6658144013286911	0.9983950419518864	False
2_196482448	0.03608531967780237	0.8493394065508508	0.035840766366163734	0.4999950235310731	1.003520470633637	0.8498447036035697	0.8852289639593715	0.9989848264829371	False
2_196482698	1.169628164742818	0.2794776558074378	1.2269465204044536	0.4997478726244415	1.0212240741976344	0.2680016900244793	0.3960129018808883	0.9946120056511476	False
2_196485648	0.2900135035224167	0.5902118770312472	0.2952442296555091	0.4999501311665036	1.010240558421904	0.586879338184759	0.6785921161374325	0.9984907730493712	False
2_196484192	6.083387665964551	0.013645884665917872	5.947844125890697	0.5322138226884183	0.9580487443162604	0.01473529647486227	0.06058222499918836	0.9868372775178109	False
2_196488531	0.9658659649662128	0.32571336387429195	0.9561720177480312	0.4998759625595419	1.0182024117639197	0.3281532232716325	0.4543521634800221	0.996326532829664	False
2_196505282	0.7879036750808552	0.3747347617381941	0.7886400109855458	0.5000350389428769	0.9834802000320858	0.3745116733317272	0.4972270524852296	0.9976099674615392	False
2_196501302	10.207763940239033	0.0013985063603493275	9.826213983604248	0.5802008677535224	0.9508534263323232	0.001720421110877668	0.01935566917827686	0.9842436540774128	False
2_196506802	1.1179855408788626	0.2903526329152325	1.0904709741116676	0.5000536899119074	0.9808365174529581	0.2963668798015888	0.4237942078232604	0.9953268045347652	False
2_196507145	0.011963546766246223	0.9129026829281096	0.012079279684257926	0.49999808006249896	1.0020599845850908	0.9124841014016092	0.9332772497555124	0.9997261015601768	False
2_196509610	1.1513220939105508	0.28327256002721235	1.1214423659330348	0.5000578456205692	0.9805809242173876	0.2896080871359812	0.417237897082268	0.9951990707301421	False
2_196511157	2.4703171776477006	0.11601451130382168	2.36928935623655	0.5002404103439021	0.9720502814120556	0.12374337095120867	0.2365352423773133	0.9944909096113326	False
2_196511713	0.6830690033305871	0.4085319229366319	0.6842469521106977	0.4998994868565512	1.015480145826482	0.4081281263430957	0.5273965619665629	0.9976327435609476	False
2_196513007	0.04441753696622186	0.8330787009051894	0.0449210853112163	0.4999925299227296	1.0039772370590117	0.8321492026675383	0.8717028352583822	0.9989445677210936	False
2_196514057	0.2467396052249597	0.6193802360719753	0.2453861182984837	0.4999656011550336	1.0092269185504266	0.6203427559568988	0.7058209399827876	0.9988601982867512	False
2_196515966	4.238829686098143	0.039509392926353804	4.119505404749361	0.5002139950832896	0.9629540859246808	0.04239147006844314	0.11699235581214015	0.9877287395417464	False
2_196517509	0.4692593766724542	0.4933280873340194	0.4598301276455458	0.5000344869157168	0.9875113701241864	0.497703373937579	0.6046489374971877	0.9979806875754014	False
2_196526777	6.690116802636907	0.009694885291485987	6.449413167491003	0.5541434777194473	0.9582663037224308	0.011098899600343716	0.05142241357214989	0.9868372775178109	False
2_196534144	0.615491087837114	0.432727777779188	0.6360119476121326	0.4998813472411995	1.0151534927660102	0.4251586290587335	0.5423118698785052	0.9978541397241464	False
2_196528101	9.59135579879944	0.0019549553819397936	11.941985389716134	0.07254342324266813	1.4856574675446268	0.0005488296273918891	0.011624906804244202	0.9782700598527084	False
2_196536176	2.612879238554114	0.1059991514775802	2.552947090938688	0.5001938420493282	0.9707180851011504	0.11008873116328999	0.21902042076353026	0.9944909096113326	False
2_196536982	0.2655909041846769	0.6063048850749448	0.2619002059545892	0.4999660335901154	1.009492619308226	0.608817683173213	0.6964167833808829	0.998761918576762	False
2_196542277	0.8832261196744184	0.3473195911893222	0.8449622952502978	0.50008758236646	0.9832895030250728	0.3579813976441435	0.4821909959087846	0.997568988048414	False
2_196545817	0.054429968392931016	0.8155266640746425	0.05406745302025229	0.5000030190359465	0.9956816278816276	0.8161309777939162	0.8593995715700686	0.9988707404871732	False
2_196546256	0.2335277817140309	0.6289202799371794	0.23416991723206595	0.5000096998407009	0.9909776841739693	0.6284489884153822	0.7124262336725877	0.9988601982867512	False
2_196554924	0.9555939525409372	0.3282994804489693	0.958928589538118	0.5000124535150855	0.9817649478573252	0.3274569665735083	0.4537022850545619	0.996326532829664	False
2_196555330	1.023433118354177	0.31170604572742944	1.006977522498346	0.5000677742333881	0.9815024365651122	0.31562802149373714	0.4424151327694219	0.9959171602442006	False
2_196583357	0.1593935260705166	0.689715497272495	0.15953171858927814	0.5000073439613573	0.9925580916536956	0.6895880183774634	0.76085328296823	0.9988601982867512	False
2_196590318	0.03929353752783982	0.8428682648718535	0.03886443774899817	0.5000026035039493	0.9963462230888503	0.8437174697684343	0.8805983665895281	0.9989452225199258	False
2_196591424	1.5760680827164038	0.2093279647270051	1.5134503947774651	0.5001513249949195	0.97762042620156	0.2186133407470806	0.3455166077827071	0.9946120056511476	False
2_196593886	0.202973304691156	0.6523315087175978	0.2011378034039808	0.4999725949578391	1.0083374087414174	0.6538040071558909	0.7327723836412899	0.9988601982867512	False
2_196605374	3.010612695763029	0.08272101804813514	2.92870174651398	0.5002410389430798	0.9687224311680268	0.08701744183028083	0.18731478322482087	0.9922290136133528	False
2_196608745	1.9212449176483235	0.16571948633112787	1.9832882571790835	0.4996390680815752	1.026800971162119	0.15904442390879706	0.2791902776820585	0.994532804699778	False
2_196609475	0.027232376716376905	0.8689263887622406	0.026688489928346826	0.5000003096390692	0.9969857874198425	0.8702301749664656	0.9008123765102841	0.9992600632858759	False
2_196611900	1.6178847696599519	0.20338697865900626	1.6187682948802833	0.4997713905460946	1.0238336238358277	0.203263616827054	0.32913693752908363	0.9946120056511476	False
2_196618418	0.5429067672858139	0.4612305581950061	0.5337793914586655	0.5000360200798102	0.9865244342546632	0.4650222444657414	0.5769940759110401	0.9979806875754014	False
2_196619340	0.4709466778478486	0.4925519745839837	0.4659779057037667	0.499938323378781	1.0126907500035518	0.4948433626621248	0.602296047246902	0.9979806875754014	False
2_196621588	1.8846677551687776	0.1698045739461579	1.972438393295306	0.4996017096023636	1.0269072677125082	0.1601892779783769	0.2805578132644686	0.9946120056511476	False
2_196623948	0.1498342351258657	0.6986938194857373	0.1456275659984385	0.5000127247664758	0.9929935474091186	0.7027493302565065	0.7714290433573141	0.9988601982867512	False
2_196622252	5.310910373803153	0.02119227955468217	5.644233128259658	0.3855197060977944	1.060613454569129	0.0175128739603313	0.06725074086710071	0.9868372775178109	False
2_196628568	0.07673022189418788	0.7817784125854563	0.0746509731397964	0.5000063404797657	0.9949792156975076	0.78468156825149	0.8352805954048298	0.9988601982867512	False
2_196629282	2.2160947481445987	0.1365781485537475	2.3019508868965204	0.4994612889793363	1.0289451647923578	0.12921161763928368	0.24343614246747616	0.9944909096113326	False
2_196635762	1.359739812747108	0.2435825793946044	1.4204532402218315	0.4997141997539349	1.0227973433715798	0.2333288163737425	0.3610453416930899	0.9946120056511476	False
2_196643353	0.04799748126175274	0.8265851791434231	0.04696664993389277	0.5000036995104635	0.9960051702065604	0.8284281941749152	0.8688641025042247	0.9989445677210936	False
2_196648056	2.3640683646256093	0.12415801544653905	2.384841005921772	0.4993629536174746	1.029073893574337	0.12251735693474075	0.23498886207483802	0.9944909096113326	False
2_196649587	3.897299263432103	0.04836379572879945	4.0009281410057165	0.4727037108582941	1.040242142421382	0.045475215547093766	0.12247275038687988	0.9880612318268052	False
2_196654641	0.1988499852221679	0.6556507104271727	0.1921069985255599	0.5000179573114918	0.9919786232536764	0.66116873619996	0.7385780022133458	0.9988601982867512	False
2_196654713	0.9517300032174774	0.32927933049758884	0.9540173156674427	0.5000401353357878	0.9818226921848512	0.3286988279042845	0.4548579409049201	0.9963468472592892	False
2_196656048	2.6558706435939143	0.10316825501880288	2.6389327172328194	0.5001432323042765	0.9699751509110096	0.10427357303643447	0.21124807983992827	0.9941453829710384	False
2_196657279	0.8653164313986109	0.3522551900885642	0.8288096719334135	0.5000630931207345	0.9834382829620818	0.3626169507284541	0.4864126426130011	0.9975793293339338	False
2_196659712	0.12632348352065034	0.722274854981952	0.12456359529824113	0.5000082248323656	0.9934721659794408	0.7241366599776988	0.788262660241167	0.9988601982867512	False
2_196661774	0.13760237336398973	0.7106763082762859	0.14016587129299296	0.499975868202347	1.007054197209018	0.7081161694549925	0.7756250594487824	0.9988601982867512	False
2_196663433	0.16024501609643949	0.6889310366034733	0.16108573487144895	0.4999750548254687	1.0075134200939408	0.6881588681816275	0.7597591405884675	0.9988601982867512	False
2_196663615	0.1729124003655329	0.6775363304970698	0.1701416526848334	0.500002186082139	0.992380128297796	0.6799859471467053	0.7532819999624084	0.9988601982867512	False
2_196664879	0.5479758598499984	0.4591459381426629	0.5583544228029496	0.4999055879560191	1.0140981536051612	0.4549240314571451	0.5682489108413505	0.9979806875754014	False
2_196666094	0.18085708207536305	0.6706377101085705	0.1754237560016918	0.5000093981940656	0.9923186817451398	0.6753358523279553	0.7496937141776588	0.9988601982867512	False
2_196673202	2.4950904537487872	0.11420181464807988	2.5426280849496834	0.499402617282171	1.0301485069647751	0.11081020794408104	0.2199943840479623	0.9944909096113326	False
2_196678617	2.2105434266406405	0.1370703791994894	2.1187198813058785	0.5002109642021684	0.9735687856704656	0.14550811928201324	0.2633408763277369	0.9944909096113326	False
2_196677840	3.040053908451114	0.08123321937924477	3.0088256618146265	0.5076353715830599	1.0318394011537673	0.08281226695994615	0.1812574150786604	0.9913664939592132	False
2_196678777	2.350875860086603	0.12521263872117586	2.3091642719227816	0.5001654700284092	0.9720667926955692	0.12861318358606094	0.2427219027255593	0.9944909096113326	False
2_196679797	2.7477346024529647	0.09739232984790004	2.6378937920962926	0.5002633757799341	0.9705030482276668	0.10434179100172912	0.2113420587533384	0.9942174452344604	False
2_196679977	1.7106956808705147	0.19089513434131766	1.7577589237989741	0.4996898873315726	1.0251668014579052	0.1849042931966645	0.3089041318256457	0.9946120056511476	False
2_196683377	1.852097324513977	0.17353966001541876	1.8900518888403888	0.5000347147768719	0.9742144696671508	0.1691960692291864	0.2910874385506059	0.9946120056511476	False
2_196683709	0.7425713469422135	0.3888384270333097	0.7510491314242245	0.5000230721793699	0.9837921951363718	0.3861442727161545	0.507912739724545	0.9976099674615392	False
2_196690731	0.8772005497160364	0.3489695743179627	0.8618005151329271	0.5000596444647767	0.9828960302355254	0.3532353203199723	0.477818982943112	0.997568988048414	False
2_196691761	1.0452540235733636	0.3066026655065849	1.005741513970861	0.500099900546391	0.9817215271626116	0.3159252064367346	0.4427033347705462	0.9959171602442006	False
2_196692056	0.33662776722228216	0.5617822364657992	0.3410338737012353	0.4999442383817265	1.0109809406250505	0.5592330575149433	0.6558811149658287	0.9983198407952568	False
2_196697673	0.014815585659718522	0.9031213352903688	0.014617835891840512	0.499997986551741	1.0022403494233445	0.9037668816737028	0.9265329811876998	0.9995244731894626	False
2_196698255	1.4700465042544124	0.22533835652195944	1.4436877669977548	0.5001018787581204	0.9778888618198744	0.2295435106246726	0.357106201298276	0.9946120056511476	False
2_196703316	0.19344167656974776	0.6600674446699315	0.19556333060972966	0.4999682355183477	1.0083030313774772	0.6583260861337923	0.7363663651177613	0.9988601982867512	False
2_196707839	1.0349626584799123	0.3089959252420104	0.9981237552783568	0.5000883024219244	0.9817693983667652	0.3177649304616489	0.4444541904058351	0.9959171602442006	False
2_196715021	3.5996197540727053	0.05779278852481329	3.5091070625676366	0.5003716508321818	0.965787805439907	0.06103234190866912	0.14837390849187765	0.9904247968053996	False
2_196717643	2.4835637946543443	0.11504131984160484	2.43088391602214	0.5001822220240025	0.9713962656287284	0.1189657996671416	0.2304670524168813	0.9944909096113326	False
2_196727313	6.049574622776731	0.013909647472497566	6.3224146475877205	0.4174317233810208	1.058233225961454	0.011922117472125238	0.05360671134746967	0.9868372775178109	False
2_196719555	9.97315165528721	0.0015883936837518542	11.985568973796036	0.08501805642040088	1.4189331131013212	0.0005361411984233788	0.011527510475801	0.9782700598527084	False
2_196739097	1.7556668722773452	0.18516591067139976	1.7645045233985002	0.5000683705028809	0.9752766918530446	0.18406365242684786	0.3079375729404521	0.9946120056511476	False
2_196748186	0.003264977416115755	0.9544336882878264	0.0032159781221707817	0.5000002011621215	0.9989505371224492	0.9547765309145348	0.9657113662654432	0.9997590813771912	False
2_196732301	8.138108176617036	0.004334448296164807	9.394591901560489	0.0977768490194908	1.337422929445344	0.0021762644042394585	0.021720520381178474	0.9847089192621604	False
2_196766509	1.4123938478459763	0.2346594070654948	1.3837099642842077	0.500102145436285	0.9783775052710688	0.2394702149577429	0.3673060460337197	0.9946120056511476	False
2_196754078	5.73482478466542	0.016631727272535923	5.925219109660247	0.4472596901487428	1.0520864023688363	0.014925682209473544	0.06105098042789454	0.9868372775178109	False
2_196792249	0.3978187493010239	0.5282179009069452	0.3888993965083501	0.5000304624809803	0.9885264103458128	0.5328784936306283	0.6341719859680939	0.9980918642423012	False
2_196795032	1.1966036829367397	0.27400155081459765	1.2104678639007034	0.5000337450252206	0.9794377247130608	0.2712394824389396	0.3992087545060041	0.9946120056511476	False
2_196795059	0.02742192722640624	0.8684751519873571	0.02799373286688933	0.4999949564931993	1.003153864076561	0.8671235573718985	0.8984327165089055	0.9992372150289488	False
2_196795679	0.00030857099965331264	0.9859849296991642	0.00030283750311355107	0.5	0.9996784768748266	0.9861157325692792	0.9895199272318426	0.9998540362365428	False
2_196796047	0.9435519457879876	0.33136604308291784	0.9315734126357712	0.5000608216972033	0.9821749117355316	0.3344544082781675	0.460263721918104	0.9965982060520904	False
2_196801209	0.09810516710672346	0.7541154664912689	0.09913759125265642	0.500003125383494	0.9941035283770984	0.752867022933453	0.8105282583201241	0.9988601982867512	False
2_196822004	0.04567439154571673	0.8307687835722237	0.04474318972643232	0.5000034206596559	0.9960987108188492	0.8324769548238159	0.8719648370775861	0.9989445677210936	False
2_196825402	0.5983518980918348	0.4392075434157861	0.5929156979873369	0.4999213307546097	1.0143300879972774	0.4412938460728083	0.5564844595899215	0.997978333337408	False
2_196827105	0.08233680884097794	0.7741552664115183	0.08100209194526542	0.5000013186534172	0.9947405187287456	0.7759439723218097	0.828516961485163	0.9988601982867512	False
2_196831617	0.09951820618481122	0.752408573227894	0.09955916908802463	0.4999852294723636	1.0058909863342669	0.7523592910047331	0.8101335468838016	0.9988601982867512	False
2_196838955	0.02645446263238681	0.8707953720177409	0.02608289632917149	0.5000017184166529	0.9970111233975072	0.8716980354705353	0.9019463887320992	0.9992631551057732	False
2_196844815	1.5700349047363034	0.21020194476901968	1.540213946631411	0.5000242200845624	0.9771718648961879	0.2145859624448262	0.3412214866552791	0.9946120056511476	False
2_196851911	2.3109597173939846	0.12846471078054167	2.30426181495568	0.4998243591375109	1.028411996836494	0.12901956230935266	0.2432117322136363	0.9944909096113326	False
2_196852290	0.5022907627311213	0.4784953065758264	0.4892128226128989	0.5000414716510705	0.9871589734350656	0.4842786564991377	0.5934107681608555	0.9979806875754014	False
2_196856041	0.04951022355491119	0.8239177230259006	0.04968706319414196	0.4999922795521372	1.0041670226135606	0.8236087043288983	0.8651892422053035	0.9989064889648234	False
2_196858665	0.30555712225667264	0.5804193962862794	0.31698165457783034	0.4999383798513325	1.0107108727933067	0.5734272312405791	0.6675635482564634	0.9983950419518864	False
2_196860081	0.2088907951245744	0.6476381798518689	0.2086462865663634	0.4999983164784166	0.9915003975865584	0.6478305059015967	0.7280181897610828	0.9988601982867512	False
2_196864158	0.039897681576420034	0.8416807687002404	0.04097245501179714	0.5000001955678306	0.99617713427634	0.8395911002377006	0.8774287141463326	0.9989452225199258	False
2_196866420	0.8600553505945356	0.35372320257477186	0.8390198127672193	0.5000662398094118	0.9831829173082908	0.3596772553860007	0.4837214282744389	0.997568988048414	False
2_196883248	1.9332630172281144	0.1644018960964525	1.925094561949664	0.4997428488211552	1.0259407533320128	0.16529612513539693	0.2866049291655299	0.9946120056511476	False
2_196880762	3.942314573190117	0.04708595022796647	3.784494093877584	0.5357078842763986	0.9669620744867786	0.05172954598901358	0.13314135055102969	0.9896432687031842	False
2_196894770	0.04192233182249083	0.8377678936479227	0.04090816207462922	0.4999949561455511	1.0037282546875332	0.8397152962741362	0.8775283887514645	0.9989452225199258	False
2_196895651	0.4371576405058306	0.5084975412833335	0.4290404939674772	0.5000320896532958	0.9879262925460968	0.5124601391591705	0.6170661150199378	0.9980918642423012	False
2_196897041	0.2577524923783443	0.6116684440440703	0.2508400255028391	0.5000212523501272	0.9908022427947488	0.616484209837386	0.7027333055003865	0.9988601982867512	False
2_196900772	13.854561144798026	0.0001975167395429356	13.177110651166005	0.6301785440805686	0.9477288973504976	0.00028338936199268083	0.008967866616012982	0.9746676467861949	False
2_196906631	2.4985567617563333	0.11395068091540572	2.4032319454527165	0.5002316320519016	0.971811031503271	0.12108485969244576	0.2331582667554435	0.9944909096113326	False
2_196908925	3.404570117417564	0.06501605276155609	3.4906856548041105	0.4776457376588396	1.037153889306675	0.06171501885988472	0.14946178561074616	0.9904247968053996	False
2_196915417	0.01067695149305692	0.9177015941779127	0.010455948697199343	0.5000001238266609	0.9981136246101124	0.9185548019137804	0.9378696859908195	0.9997261015601768	False
2_196914283	4.253800099693591	0.03916260508430913	4.027315133680531	0.549452563750548	0.9669414686129424	0.044769134481703055	0.12124589838999884	0.9880612318268052	False
2_196935990	0.0036712325442280758	0.9516851827540044	0.003593883189751068	0.5000002005086907	0.9988940608124524	0.9521962497756714	0.9637326829612812	0.9997590813771912	False
2_196938217	5.932291691739124	0.014865897002122931	5.6232821039957335	0.5656045343370691	0.962020085063512	0.017723428302638955	0.06773658337097238	0.9868372775178109	False
2_196948020	1.6006118072183997	0.20581653028292848	1.5512183233768155	0.5001344499896407	0.977237804965715	0.21295567345091795	0.33950936172369856	0.9946120056511476	False
2_196948592	1.2426708514074107	0.2649569358322461	1.1930855915015854	0.5001210212353299	0.9801207087517244	0.2747080383762225	0.4025657952068476	0.9946120056511476	False
2_196949416	2.9535219008196236	0.08569062764753023	2.8563862331538985	0.5002544202868949	0.9691988627276162	0.09101175493814197	0.19289883938889785	0.9923177111022452	False
2_196951519	1.143257352327396	0.2849650833030581	1.112132464269962	0.5000544262081563	0.9806737692447901	0.2916188674995456	0.4191818366669268	0.9952721574458208	False
2_196952259	0.6969768991653496	0.4038013681990258	0.6975584485880972	0.4998992584685655	1.0156234167428075	0.40360530901405056	0.5234676738168482	0.9976099674615392	False
2_196952410	0.5110682753732192	0.4746767731861312	0.5153370044463372	0.4999201761252148	1.0134730043791431	0.4728375898545587	0.583626708921105	0.9979806875754014	False
2_196953608	1.669879789398692	0.1962746364532123	1.611015017162572	0.5001506037639788	0.9768587483184537	0.2043491806580248	0.33027778458096513	0.9946120056511476	False
2_196956838	3.2641118138682828	0.07081135924589599	3.2977305542954127	0.4990671593528893	1.0342460375599003	0.06937567056349603	0.16137432484694253	0.9906545479567118	False
2_196957317	3.0840788454041785	0.07906202081324165	2.993599040877598	0.5002524976410638	0.9684139311004912	0.08359418702002275	0.18235839228848907	0.9913974302453056	False
2_196977242	2.9654603935408086	0.08506024099895393	2.866230284722405	0.5002574136000366	0.9691554866809884	0.09045651930072296	0.1921225166072132	0.9922290136133528	False
2_196977953	0.7822194815598209	0.376463201839896	0.7608656589654856	0.5000599802135204	0.9840062359386186	0.3830577526093957	0.5051343813026389	0.9976099674615392	False
2_196978129	0.013619776771516712	0.9070947794449103	0.013442408220726064	0.5000008703785851	0.9978529053559722	0.9076989845157168	0.9295596717686776	0.9996589279546386	False
2_196981992	0.00039181796325493684	0.9842073913706456	0.0003982255184382666	0.5	0.9996249215369086	0.9840788006246859	0.987938803209864	0.9998540362365428	False
2_196985263	0.07502306807332815	0.7841588649077883	0.07363780676314491	0.4999904872958678	1.0050177591759075	0.7861119570511823	0.8363986596898241	0.9988601982867512	False
2_196987183	0.00026012047547041556	0.9871320755251366	0.0002584742323961109	0.4999999462368714	1.0002988154911625	0.9871728557133366	0.9903133370886928	0.9998540362365428	False
2_196992495	1.2731748283506477	0.2591719281767271	1.2571095668790804	0.499841544383989	1.0208553641628093	0.2621989200685648	0.3902078528780045	0.9946120056511476	False
2_196993435	1.736364303576977	0.18760015362650465	1.6601812034132308	0.5001757585729734	0.9766169908438648	0.19757885991616075	0.3229491380424933	0.9946120056511476	False
2_196996480	0.05488455829974015	0.8147718530874214	0.05385488611500477	0.5000041524110926	0.995716521197644	0.816486320771985	0.8596780908952659	0.9988938851476272	False
2_196998971	2.9426626160316114	0.08626841992504253	2.8947414680587817	0.5001967685129071	0.9687219863548152	0.08886903136587088	0.1899365101243768	0.9922290136133528	False
2_197005446	0.0014251291701441462	0.9698863060877836	0.0014026493336132262	0.5000000669512913	0.9993071880168398	0.9701246433410672	0.977272481322403	0.999815356887746	False
2_197006869	0.030877134274355456	0.8605147807943819	0.030580381262552688	0.4999958492643738	1.003247124503965	0.8611798415574783	0.8938818588231676	0.9992340383074808	False
2_197006644	5.092866404739142	0.024024450833732502	4.934203689375863	0.5368751233607881	0.9622402330412048	0.02633019181607477	0.08647483956660343	0.9868372775178109	False
2_197012314	0.8174131328466672	0.3659375922054479	0.7849967434121936	0.5000797805400928	0.9838603036211704	0.3756173011332509	0.4982722119161845	0.9976099674615392	False
2_197018278	0.03509059519484481	0.8514059492114091	0.034541742104920566	0.4999955674945786	1.0034405992157494	0.852559187115562	0.8872816912559172	0.9990511175774256	False
2_197014022	4.936824685738543	0.02629029143525463	4.794139978053863	0.5333629498090673	0.9624985945783501	0.02855670995586245	0.09099551008621568	0.9868372775178109	False
2_197021884	0.1181529882798884	0.7310464206442566	0.11791202439417248	0.4999826777748985	1.006403754957477	0.7313101939470454	0.7937612810294166	0.9988601982867512	False
2_197033562	0.7027940828467649	0.4018464316213298	0.6972217462716799	0.5000017813227249	0.9845329455751396	0.4037188053788142	0.5235645005761193	0.9976099674615392	False
2_197035846	0.19444633892184984	0.659241448524356	0.1866525037221436	0.5000192946652108	0.9921186056329646	0.6657174368023366	0.7421304051402479	0.9988601982867512	False
2_197036009	3.62571602058506	0.05689308575835372	3.5057625858644315	0.5002029410474436	0.9658929482778704	0.06115568468876309	0.14857667511717462	0.9904247968053996	False
2_197039750	0.684281642812266	0.4081162433702639	0.6814151501093875	0.5000356840748493	0.9846807512749768	0.4090998478529935	0.5282161720053334	0.9976363623464024	False
2_197040539	0.387880435737344	0.533415644002831	0.3755855645977135	0.5000334896620859	0.9887782646412808	0.5399752880528819	0.6399565304807789	0.9980918642423012	False
2_197043166	0.0889921268424061	0.7654623889639542	0.08838449870381737	0.4999875160944566	1.0055301801104704	0.7662410653430671	0.8210237094559304	0.9988601982867512	False
2_197044344	0.4130897630163872	0.5204054150776871	0.4162960971916618	0.499934934072633	1.0121030712802779	0.5187910297912612	0.6223938650565326	0.9980918642423012	False
2_197049669	0.8792603229613292	0.3484043510159337	0.8733326090950868	0.5000500219230567	0.9826864716814476	0.3500343508135741	0.4748640580778293	0.9972992071293538	False
2_197048329	7.960637330696501	0.004780557776463468	7.7617845942695585	0.545809556531113	0.953355468189802	0.00533632086899649	0.034518739680118565	0.9868372775178109	False
2_197049786	2.2745500626942885	0.1315132870489717	2.208047022755636	0.5001847227728444	0.972844921472494	0.13729238061686333	0.2534753686963644	0.9944909096113326	False
2_197050058	2.102926543590854	0.14701750966253868	2.051241388551716	0.5001625200803704	0.9737576476614528	0.15208214214132246	0.2711815655520008	0.9944909096113326	False
2_197051708	1.5155132600845036	0.21829973542513148	1.4897565441715417	0.5001021408164408	0.9775294690608948	0.2222542372292824	0.34938626073851475	0.9946120056511476	False
2_197053231	4.0938426953886164	0.043039685663259775	4.033011692823493	0.5002613897763888	0.9630979960804964	0.04461822284492345	0.12096339208059632	0.9880612318268052	False
2_197053459	2.5273479421377942	0.11188812725836904	2.4664381406546454	0.5001934238815903	0.9712327341643237	0.11630121080813086	0.2271151378385876	0.9944909096113326	False
2_197053774	0.3999869598256112	0.5270959914302213	0.3871552930213511	0.5000074395201924	0.9886094139650646	0.5337985034058035	0.6349078693385536	0.9980918642423012	False
2_197053807	0.9309515654599636	0.3346157834094252	0.9151901416917099	0.500007482161284	0.9823701045520524	0.3387410613970362	0.4642860194120566	0.996762672454179	False
2_197053821	2.788561800298339	0.0949393997783876	2.731208257369872	0.5001993046698018	0.96968088701099	0.09840481220419084	0.2032091805437449	0.9935127400575321	False
2_197055598	0.2512260512351219	0.6162130971846149	0.2502511714374123	0.5000131604242884	0.9907047100917408	0.6168982754440617	0.7030909949405171	0.9988601982867512	False
2_197055688	0.008446730000105873	0.9267726501389634	0.008246118919487344	0.4999990698860217	1.0016735943047397	0.927645039240129	0.9448451996425384	0.9997590813771912	False
2_197056378	3.859878441299543	0.04945391122883725	3.745226924005692	0.5004419440103259	0.9647582410252185	0.05295853587082133	0.1351917995708866	0.989975875777958	False
2_197056681	1.561672985111045	0.2114204311311636	1.5335483018170637	0.5001200966341172	0.9772365663728338	0.2155806880967996	0.3422740504854723	0.9946120056511476	False
2_197058525	1.3793695580731082	0.2402085637060509	1.334233977333497	0.5001198811402595	0.9789030344492072	0.2480533833330681	0.3760324153207272	0.9946120056511476	False
2_197058720	0.0002360789154693954	0.9877410979645614	0.00023789497936377305	0.5	0.999711226097876	0.9876940405228902	0.9906841266197836	0.9998540362365428	False
2_197058680	9.586165563389043	0.001960489432308643	9.261923499740078	0.5700935881815401	0.9513828020664756	0.00233967165032678	0.022496273593691	0.9847089192621604	False
2_197059471	0.4039259475155461	0.5250686673715305	0.3892346141510643	0.5000597354041001	0.9886112292656576	0.5327019955776321	0.6340028239239557	0.9980918642423012	False
2_197060767	0.6362535685607043	0.4250706992152044	0.6360029996867524	0.4999081449141984	1.014907311380433	0.4251618858808751	0.5423152872935383	0.9978541397241464	False
2_197061152	0.17025448705831536	0.6798857359755504	0.16908067999247578	0.4999764604473106	1.007651493601554	0.680930132047364	0.7540537661907157	0.9988601982867512	False
2_197061793	0.05521023011014137	0.8142331258237838	0.054777672194177285	0.4999922344895472	1.0043504826376617	0.8149490317454298	0.8585030696930535	0.9988601982867512	False
2_197065179	3.638888397769165	0.05644460870287527	3.5468059685917988	0.5003740382778274	0.965606440119626	0.05966018807878981	0.1461634105346375	0.9904247968053996	False
2_197065964	1.8878701079055416	0.16944234807300218	1.8560268057153733	0.5001286499122256	0.9749303429959876	0.17308406507608232	0.29549248652826515	0.9946120056511476	False
2_197067792	1.6623127589844555	0.19729134889835487	1.6094161042638009	0.5001440544986888	0.976828574880441	0.20457389926563266	0.33048681646715605	0.9946120056511476	False
2_197067795	0.9010067126036461	0.3425119178753009	0.9005506971152499	0.4998714462485714	1.0177471650862424	0.3426340919335771	0.4678828487343889	0.996917439293491	False
2_197068127	1.7623851706380833	0.18432728875534765	1.7623956326824557	0.4997524092762551	1.0248671894885768	0.1843259862564908	0.3082320402024705	0.9946120056511476	False
2_197070442	0.2537254899217203	0.6144639761382579	0.2609685882089252	0.4999518896799999	1.009675939228917	0.6094555013663286	0.6969749611696217	0.9988389898956272	False
2_197073204	1.586804242066421	0.2077833133037602	1.6419827981553683	0.4996935613953296	1.0244042323513871	0.2000536372927546	0.3256807917922804	0.9946120056511476	False
2_197073436	3.2090803408935926	0.07323063366434103	3.304053716306953	0.4993317953934852	1.0345762949824382	0.06910913851991163	0.1609329087385011	0.9906545479567118	False
2_197074709	0.29842005337809496	0.5848746048233218	0.31627621962252306	0.4999283527836543	1.0108128681559023	0.5738541416297687	0.6679166811432165	0.9983950419518864	False
2_197073952	4.912062273245964	0.02666978059093139	5.269048209735047	0.3623409685244995	1.0631698662799174	0.02170787862129342	0.0766828063584424	0.9868372775178109	False
2_197076625	2.0877945550279264	0.14848028509961395	2.05471372897955	0.5001386508941705	0.9736161662880456	0.1517357707648963	0.2707686279021685	0.9944909096113326	False
2_197076698	0.00934312324551101	0.92299653931902	0.009511408799880884	0.4999983771189888	1.001835446466615	0.9223083288580536	0.9407630973855068	0.9997590813771912	False
2_197077228	0.4189620445781941	0.5174554186974911	0.4279119065140549	0.4999256526985441	1.0123526786216563	0.5130153266008419	0.617538287863677	0.9980918642423012	False
2_197077235	0.4354555737411943	0.5093240515760536	0.44487131026471616	0.4999228735833173	1.012597205741086	0.5047806038504143	0.6105935309472562	0.9980843847386636	False
2_197077321	0.16131607798367045	0.6879477151820189	0.16309511755389394	0.5000047645462325	0.9924372015920452	0.6863227574064806	0.7582907912625809	0.9988601982867512	False
2_197077935	1.6220083123981794	0.2028119843285553	1.6103400790598243	0.5000924922869975	0.9765237992583744	0.204444004059708	0.3303637895259647	0.9946120056511476	False
2_197078127	0.1848345927102457	0.6672509714563162	0.18197829345808714	0.5000125685337556	0.9921179462882166	0.6696786098972777	0.7452419615278807	0.9988601982867512	False
2_197078453	0.015275628451810519	0.9016362577001776	0.015252144363330444	0.5000008018575814	0.9976997679423018	0.901711512938034	0.9249490093198603	0.9994934794907332	False
2_197084982	0.7213904362571668	0.3956881992820427	0.7168126467986441	0.4999026386762657	1.015782076861674	0.3971914131145521	0.5179029830046255	0.9976099674615392	False
2_197085823	2.8753406500948704	0.08994594009759194	2.772005893806636	0.5002584812494005	0.9697030540791856	0.09592588392245817	0.19975816092949134	0.9931166003026021	False
2_197091811	0.00020956881026634733	0.9884498342512644	0.00020264489285182208	0.5	0.9997389427550984	0.9886422259347522	0.991397227223356	0.9998845413843636	False
2_197103944	0.518610501362474	0.4714350051100084	0.5114986640219286	0.500033194294138	0.9867869024319208	0.4744908146077693	0.5850369621914288	0.9979806875754014	False
2_197095724	3.8819778043157385	0.04880702977564233	3.7284314602693485	0.5350893106708446	0.967165916886142	0.053493605777590665	0.1361008319696898	0.9902143539336876	False
2_197104167	0.7275003259903201	0.3936946319924329	0.7145975812672987	0.5000523045923456	0.9844217323274964	0.3979217385192832	0.5185334960782315	0.9976099674615392	False
2_197106759	1.0168957255586974	0.3132564851384765	0.9805444147496021	0.5000940511426555	0.9819316535743748	0.3220644358873106	0.4485089533426021	0.9960878194406956	False
2_197107392	0.4830860009313085	0.4870278002202326	0.4714325044515135	0.5000199905625181	0.9873808526780664	0.4923288866841437	0.6001225712858537	0.9979806875754014	False
2_197113315	2.416392401371525	0.12007116498830316	2.404152290422644	0.5001311630892499	0.9713138919113968	0.12101366195597416	0.2330642878420334	0.9944909096113326	False
2_197108241	9.956977906167367	0.001602408772059194	9.529038942182524	0.5885296456277104	0.9523543564039978	0.0020224600044524976	0.02095444984459305	0.9847089192621604	False
2_197113507	0.026324025359770083	0.8711115038924666	0.026112472667591646	0.5000014187441489	0.9970002767510402	0.8716259435721284	0.9018894318148808	0.9992631551057732	False
2_197114170	0.16949198683293787	0.6805636901876725	0.16972173893736908	0.5000077748821109	0.9923225603653756	0.6803592255445561	0.7535810237778042	0.9988601982867512	False
2_197119750	0.01239026408724797	0.9113692863347423	0.012164388928795232	0.5000008617109891	0.9979628451691276	0.9121775727453884	0.9330465742407784	0.9997261015601768	False
2_197120208	0.2493716911330779	0.6175178368643561	0.2446869427294587	0.4999694786471074	1.0091523475179287	0.6208412638249501	0.7062350167709642	0.9988601982867512	False
2_197121290	0.2324951524474983	0.6296798509171833	0.2314988223697583	0.4999670097999312	1.0089669764780949	0.6304146945273739	0.7139805879434736	0.9988601982867512	False
2_197121614	0.33315162610846016	0.5638091631532145	0.32566419765134924	0.5000253295878196	0.989498998983952	0.5682233887518601	0.6632877924808895	0.9983491687939406	False
2_197121633	2.502387141473889	0.1136738781228881	2.42809246026809	0.5002065555132348	0.9715387633493572	0.11917784408477194	0.2307541152796613	0.9944909096113326	False
2_197122493	0.09075147703840968	0.7632239732401251	0.09184236819783108	0.4999849011790954	1.0056904695343916	0.7618479029928997	0.8175664245807829	0.9988601982867512	False
2_197122662	0.8242279014303904	0.3639469196750113	0.8369816373597132	0.5000199839257712	0.9828575243583876	0.36026145333013737	0.4842363188060919	0.997568988048414	False
2_197123050	2.6505750393100698	0.10351244560171746	2.668783502165752	0.4986495036001609	1.0307722472470562	0.10233421590550018	0.20861723983361746	0.9939155221342548	False
2_197123318	3.2418849991610164	0.0717780108666396	3.1765868737347773	0.5001149570187952	0.96730069023873	0.07470061609022871	0.16929817117034504	0.9906545479567118	False
2_197124820	4.366746820132279	0.03664689206744343	4.610857718187617	0.4259870015015724	1.0489816353604944	0.0317701389377596	0.09737810222969244	0.9868372775178109	False
2_197125148	4.824706182474755	0.028054646434841568	4.6631052165794245	0.5369857249304405	0.963332122028775	0.030817409567092224	0.09552016759003322	0.9868372775178109	False
2_197126128	3.5141293951221537	0.06084761767148428	3.4810176894061433	0.5000830756263186	0.9655925564322762	0.0620765522373774	0.15004274616637228	0.9904247968053996	False
2_197127830	0.13644649052582736	0.7118395539847924	0.13575188142203842	0.49998060876685096	1.006861267394827	0.7125412832648075	0.7791831580674062	0.9988601982867512	False
2_197126361	4.5875327549035205	0.032205341492485766	4.431440956577717	0.5355367417821224	0.9641588873785027	0.03528270870948691	0.1039583348759165	0.9868372775178109	False
2_197128367	0.4686162840019108	0.4936244322426131	0.4753940966838854	0.5000119307859594	0.9870777964060672	0.4905160422441756	0.5985784692600671	0.9979806875754014	False
2_197129767	0.7586673923008789	0.38374588080095584	0.7426427697646432	0.5000561544377766	0.9841477068861346	0.3888156177066935	0.5103784046709229	0.9976099674615392	False
2_197129838	0.2909775629690756	0.5895947649765914	0.2906763086575665	0.5000141834297573	0.989968834176968	0.5897874614534355	0.6809729152771552	0.9985656982849924	False
2_197131996	2.580067298610345	0.10821706101790962	2.5882601659795905	0.4996169025511897	1.0302170965044497	0.10765853600526476	0.2157909635572557	0.9943348047269333	False
2_197132634	0.011166353292590973	0.9158434162283642	0.011376254664355656	0.5000002056471315	0.9979928153813508	0.9150590922883352	0.9352183414943104	0.9997261015601768	False
2_197132123	3.9980364144863074	0.04555330437734928	4.247427839720331	0.4207695803989372	1.0478381859029435	0.03930982579966358	0.11135077316167276	0.9868372775178109	False
2_197133470	1.247471440967928	0.26403596841182003	1.2870451714370574	0.499763549448049	1.0215642207289797	0.2565932028050757	0.3846351880973713	0.9946120056511476	False
2_197134790	0.16956913991269573	0.6804950108277524	0.17063466769468505	0.4999729635569935	1.0077371500710517	0.6795483733477767	0.7529527889808871	0.9988601982867512	False
2_197136381	1.8110128389958504	0.17838677807473854	1.8177795455776504	0.4997386768845974	1.025301925078836	0.17757781100188885	0.3006920835011189	0.9946120056511476	False
2_197137561	0.3199026111047374	0.5716661779852206	0.3260023732436821	0.4999435498785137	1.0107671566128922	0.5680225715918977	0.6631254652668175	0.9983491687939406	False
2_197139682	0.5247888334464221	0.4688060199871488	0.5312049839885731	0.4999136744545524	1.0137055849089351	0.4661006993530426	0.5779088040015652	0.9979806875754014	False
2_197140125	2.1686255560484256	0.1408520731351688	2.2084253486827947	0.4996393091615002	1.02810238163192	0.13725871077967844	0.25343435971596723	0.9944909096113326	False
2_197140257	1.8947987544895568	0.16866166118302628	1.931595539441332	0.4996820708397832	1.0262856702371226	0.1645839905292128	0.2857517145456005	0.9946120056511476	False
2_197138653	6.110394211801918	0.013438915096537165	10.360604824254553	0.04480596815533023	1.7174166219585498	0.0012873302083731275	0.01686494318832292	0.9819912822955198	False
2_197140461	1.0310985342055972	0.30990079318628905	1.0560419773355534	0.4998161636563604	1.0194560580804293	0.30411965722467305	0.4313051164968306	0.9957219894449626	False
2_197140281	3.1412633263799985	0.07633466013363976	3.0196596215027967	0.5283329235216646	0.9700554024358156	0.08226072982106092	0.18042698322561831	0.9913664939592132	False
2_197142196	0.1216910101371127	0.7272076405764778	0.1231940741854487	0.5000751631654683	0.9934229034071026	0.7255957500378918	0.7893972420321544	0.9988601982867512	False
2_197142771	0.0008400664800527482	0.9768774308524568	0.0008215504167310428	0.4999998994848516	1.0005286594673195	0.977133604592245	0.9826623143987656	0.999815356887746	False
2_197143469	0.19827931678773325	0.6561133313926739	0.1946799841498432	0.5000142001827159	0.9918591971963244	0.6590497195087512	0.7369313777365663	0.9988601982867512	False
2_197150402	0.3478023863006712	0.5553597898433242	0.34918261055645416	0.5000139062971917	0.9889797542226252	0.5545761994723535	0.6520040576107826	0.9982189797926382	False
2_197150829	0.003616555192365922	0.9520458830349288	0.003588504623621702	0.5000001349591654	0.9988873291150216	0.9522319916532836	0.9637583135740296	0.9997590813771912	False
2_197153259	3.84876667761165	0.04978258457461082	3.662318437935028	0.5416674588124542	0.9679646137208258	0.05565613590657592	0.13966576541837988	0.9902174124290962	False
2_197156851	5.9731429452323255	0.014525369332269222	5.740958413869523	0.5514667350222556	0.9604738405065362	0.016573746455673	0.0650419516173771	0.9868372775178109	False
2_197156918	2.102409383111137	0.14706723314103345	2.0481344484214787	0.5001663885542508	0.9737945690899492	0.15239282344649974	0.2715267244703434	0.9944909096113326	False
2_197157936	1.2365621444569117	0.2661346425488511	1.2148029998716083	0.4998566772003024	1.0204482092501252	0.27038298193473553	0.3983885748980613	0.9946120056511476	False
2_197157982	0.12111510664455236	0.7278281994023956	0.12026310874716728	0.4999832981165784	1.0064512481860168	0.7287493019382154	0.7918076587688306	0.9988601982867512	False
2_197158914	2.0419683473409123	0.1530115400730523	2.0952217056474183	0.4996387976140309	1.027468912734539	0.1477602760451142	0.2660491777414646	0.9944909096113326	False
2_197164694	0.02182116516081578	0.8825638358776745	0.02163276837382	0.5000013333421571	0.9972704571799876	0.8830682266029005	0.9106932625093054	0.9994446762968446	False
2_197166533	1.7635766670726982	0.1841790189953615	1.7356239538567024	0.5001155609972348	0.975740249835365	0.1876942572895373	0.3120703668538081	0.9946120056511476	False
2_197166897	0.08403553326291302	0.7719012879169883	0.08270000409902423	0.5000058377346419	0.9946851991540224	0.7736712540507726	0.8267535753280861	0.9988601982867512	False
2_197168799	0.09693501193240196	0.7555392119324349	0.0952884770813398	0.5000068258925207	0.9942985944839716	0.7575586317499783	0.8142891235640449	0.9988601982867512	False
2_197170166	0.00035760452354871575	0.9849125557017308	0.0003704470691445749	0.4999998904559068	1.0003653843925513	0.9846440627110938	0.9883933194092656	0.9998540362365428	False
2_197171060	0.777217617898998	0.3779934441740716	0.7721919098839862	0.500042820410987	0.9837142865044896	0.3795398204709707	0.501932263416629	0.9976099674615392	False
2_197174387	1.1700901374220507	0.2793827204723361	1.199275478214986	0.4997909701209718	1.020745489740318	0.2734665349433518	0.4013907740046351	0.9946120056511476	False
2_197174661	1.7645836738595335	0.18405381500321533	1.7322521342830441	0.5001237907293783	0.9757953291106776	0.18812353457131392	0.31253741357499776	0.9946120056511476	False
2_197175729	0.34715627111276604	0.5557273271351816	0.35085526511102216	0.5001636967639433	0.9889205453690072	0.5536293841004349	0.651224886983237	0.9982132229681592	False
2_197175948	0.741072509976533	0.3893175314072651	0.7612406714615645	0.5000040438345746	0.9835534878992857	0.3829405363879258	0.5050159109148249	0.9976099674615392	False
2_197177713	0.005771873688676266	0.939440699617217	0.005829225225170376	0.4999997516661109	0.9985695346135012	0.9391411544515934	0.9537908530608362	0.9997590813771912	False
2_197178440	0.15566166518415514	0.6931825383488832	0.15532789320059234	0.4999771471901551	1.0073506569997257	0.6934949569235926	0.7639728133242734	0.9988601982867512	False
2_197179547	0.08927865030157989	0.7650962130149751	0.09019858291139826	0.4999986130476991	0.9943763489772084	0.7639248502433729	0.8192039359508074	0.9988601982867512	False
2_197184321	5.007898983094265	0.02523191187871032	4.728543279165024	0.5594134055168077	0.9648399614825548	0.02966600072501802	0.0932629649606741	0.9868372775178109	False
2_197187706	0.4289159136769456	0.5125213728391429	0.42044657705992	0.5000331246339152	0.988054944233772	0.5167142950863741	0.6206788922790911	0.9980918642423012	False
2_197191816	5.2025324172137175	0.022554006770385326	4.9520784237502085	0.5544999834264549	0.9636070508153148	0.02605932180444737	0.08592178790041424	0.9868372775178109	False
2_197202300	1.0695551719258276	0.30104594353461944	1.037371924474428	0.5000834825023834	0.9813623574976073	0.3084334814092893	0.4355410024303517	0.9958340354189781	False
2_197200532	3.0680947560169334	0.07984299590778454	2.897492644016893	0.5379050231586465	0.9713886501456742	0.08871745320976032	0.18975083057424533	0.9922290136133528	False
2_197209781	2.7181861764123028	0.09921069612352706	2.5844139114306017	0.5302987277743402	0.9725203203931164	0.1079203481121529	0.21613441376808168	0.9943348047269333	False
2_197215421	0.4775196962573318	0.4895479454384243	0.4518753145348455	0.5000425144025187	0.9878351621687579	0.5014457401665101	0.6077918201892906	0.9979875561041772	False
2_197211571	6.93787178971445	0.008438946087554244	6.623720651550684	0.5669267877126647	0.9587921078907112	0.0100629397585944	0.04864576385776035	0.9868372775178109	False
2_197215563	1.0567752261982548	0.3039518350672358	1.0454461194131	0.5000276841247916	0.981099667517296	0.3065582226193019	0.4337297724628114	0.9958340354189781	False
2_197227371	0.08314686310203001	0.7730773233679898	0.08409813141770428	0.4999862007670053	1.0054435009012883	0.7718187023065859	0.8253478786111398	0.9988601982867512	False
2_197230979	0.07778835880455404	0.7803172363083681	0.07748589430048014	0.5000041191468383	0.9948239368209802	0.7807338094671987	0.8322254263652431	0.9988601982867512	False
2_197232914	2.0790859417975303	0.14932957537605718	1.9900650428353401	0.5002059073982938	0.9743974910166284	0.15833407872012215	0.2783661110899105	0.994532804699778	False
2_197235587	0.2406202734774893	0.6237584791280681	0.23557823583541904	0.4999713794311961	1.0089701937986386	0.6274181472461939	0.7115821321594133	0.9988601982867512	False
2_197235963	0.7654305847995886	0.3816343600549498	0.7495345868628647	0.5000678402635684	0.984084690500305	0.3866236233331365	0.5083575732480194	0.9976099674615392	False
2_197240756	0.4585789989366731	0.4982888297103727	0.4557013287776499	0.4999369765274506	1.0125766731487706	0.4996398454326899	0.6062733487762522	0.9979875561041772	False
2_197239839	5.223337919437711	0.02228573464849904	5.2909001094376436	0.484274033515175	1.0448671527327762	0.02143713716811102	0.07604261060890931	0.9868372775178109	False
2_197246420	0.8568999442733514	0.35460767671943794	0.8665935660355899	0.5000274091773422	0.9825947377883556	0.3519000829500725	0.47657048731768803	0.9974760777371026	False
2_197242097	6.02103538481424	0.014136350962731581	5.8661371841662895	0.5360741662584132	0.9586940101500496	0.015434884198192278	0.062290362946563586	0.9868372775178109	False
2_197246957	3.3586617683253053	0.06685237419333423	3.195547672079556	0.536664301223436	0.9697978804600196	0.0738390340755215	0.16804227114568268	0.9906545479567118	False
2_197247672	6.971428220614584e-05	0.9933381339592896	6.762740667909384e-05	0.4999999352729843	0.9998489270881852	0.9934385997118363	0.9950538613087674	0.9999469889073782	False
2_197246959	5.006557959568738	0.02525146616294049	4.750272912209766	0.5553493718157458	0.9644492488855876	0.02929364817177782	0.09252024676014817	0.9868372775178109	False
2_197249797	0.01570598004527923	0.9002674472975378	0.015648321710614255	0.4999977991475946	1.0023293326997178	0.9004497254117378	0.9240001070790044	0.9994934794907332	False
2_197250296	0.16691484320203642	0.6828683665671327	0.16046343543348485	0.5000163721020358	0.9926860863959444	0.6887302010968444	0.7602011262660809	0.9988601982867512	False
2_197252171	0.030234503339272575	0.8619592082881058	0.028826228521211306	0.4999973278876485	1.0030932298062616	0.8651808861754243	0.8969427235544761	0.9992372150289488	False
2_197252864	0.05103579379385082	0.821270618331972	0.04912329128273996	0.4999948408895037	1.0040578667995936	0.8245958946720325	0.8659325299750016	0.9989064889648234	False
2_197254680	0.33346148569519585	0.5636279137893885	0.3342656869608618	0.4999496191867631	1.0108143488913386	0.5631580274346084	0.6591470245991229	0.9983491687939406	False
2_197256269	0.4181817013135287	0.5178457371354532	0.4110744269601128	0.500029466681619	0.9881715806246056	0.521424671861201	0.6246032238754284	0.9980918642423012	False
2_197257034	3.2003096016658787	0.07362433139445135	3.084576109344198	0.5001995379033509	0.9680470870910304	0.07903785710454925	0.17566595451534506	0.9906853544747796	False
2_197258107	0.10480793792410736	0.7461344750364101	0.10244165875337784	0.5000021199196545	0.9941051877065684	0.7489189925246605	0.8074656848812989	0.9988601982867512	False
2_197259362	0.0012492289891499198	0.9718050925285246	0.0012551349209388716	0.49999979137767203	1.0006623238745338	0.9717385509396992	0.9785283813470652	0.999815356887746	False
2_197261819	3.192948539712745	0.07395650544612486	3.2109001853459627	0.5000020993234422	0.9666866796804258	0.07314922849633221	0.1670022378372775	0.9906545479567118	False
2_197262413	0.7815447672358857	0.3766691110749499	0.7788349410584487	0.499891844362253	1.0164761188959732	0.3774976931967532	0.5000395850574667	0.9976099674615392	False
2_197268952	3.97442400721053	0.046196250401506433	3.885354154954257	0.5003747872895214	0.9639529302448858	0.048708988397146435	0.1280072540329769	0.988936191922248	False
2_197270594	0.6563302652483856	0.417858494932128	0.6407595243581454	0.5000514885816936	0.985291873607164	0.4234358961765511	0.5408173203706984	0.9978541397241464	False
2_197272243	0.8690638901985324	0.35121459379535136	0.8544178533593367	0.5000607737606582	0.9829629069565696	0.3553055453114348	0.4797657703736317	0.997568988048414	False
2_197279207	0.4738312015320218	0.4912298966314863	0.4763621372148919	0.5000181682053331	0.9871236424936168	0.4900747561949466	0.5982145145590424	0.9979806875754014	False
2_197286614	0.5687376700627453	0.4507609691079564	0.5689556269353488	0.5000258526430881	0.9859658656362892	0.4506742210912532	0.5645381676845818	0.9979806875754014	False
2_197298944	0.12194315791958844	0.7269364597758221	0.1206809411451104	0.5000075604177804	0.9935628249170264	0.7282971242997573	0.7914550954512497	0.9988601982867512	False
2_197299030	0.0516049137251855	0.8202937709993301	0.05056733440142125	0.4999935474425086	1.0041539561196635	0.8220789940308644	0.8639959947895812	0.9989064889648234	False
2_197301425	1.4971248648966482	0.22111427891211974	1.4534796405932866	0.5001255887979066	0.9779435611051852	0.2279704344084439	0.3554732464816288	0.9946120056511476	False
2_197308707	1.2457149633207791	0.26437247696309474	1.2175759399833623	0.5000954538395623	0.9797356379730748	0.26983689987237314	0.39783324495518346	0.9946120056511476	False
2_197309433	0.8707623810210237	0.3507443358049902	0.8781246521539288	0.4998655144716566	1.0176009746377852	0.3487158369673137	0.4735961971005512	0.99721949886211	False
2_197309807	1.768650940908742	0.18354912387431568	1.7162284232581442	0.5000341639992296	1.0241166105603243	0.1901792544649992	0.3148196772479329	0.9946120056511476	False
2_197311265	0.21296344034043105	0.6444545392107562	0.2123419231866137	0.5000106648641911	0.99143226625147	0.6449379885204548	0.7256670082183135	0.9988601982867512	False
2_197316174	0.7020552996483787	0.4020939444036007	0.692021994440438	0.5000457557337308	0.9846419702949883	0.4054774758358845	0.5250960720801179	0.9976099674615392	False
2_197320916	2.4484304606596083	0.11764244675271818	2.4818452615654683	0.4991232318951824	1.0297022921623338	0.11516706551137156	0.225702606291575	0.9944909096113326	False
2_197321392	0.7669916591945878	0.3811493185470333	0.7550748775174725	0.5000505024250986	0.983969884442669	0.3848742356462689	0.5067576534433589	0.9976099674615392	False
2_197311340	12.68499841242533	0.00036860090416557245	15.099195838029118	0.10148741176995914	1.3858730295313832	0.00010200673319415987	0.0062658304631793465	0.9482516874578822	False
2_197322531	0.7294026213664608	0.39307689070171015	0.7432220099872211	0.499874181941173	1.0162718432890006	0.3886307042886886	0.5102058252117516	0.9976099674615392	False
2_197321747	3.0475059152601034	0.08086123151355751	3.0139412806711334	0.5085191162409811	0.9685219215871528	0.08255134427542478	0.18085814708896045	0.9913664939592132	False
2_197324642	0.18755128764922802	0.6649625219588138	0.1875401510515076	0.4999722512442456	1.0080864220726606	0.6649718627569057	0.7415272313869067	0.9988601982867512	False
2_197327543	0.03786441947512742	0.8457156394600653	0.03797290062357207	0.5000016442604049	0.9963631749190712	0.8454975653893075	0.8819072365472034	0.99894782219731	False
2_197327735	2.117365202302836	0.14563690035919175	2.160053822495684	0.4996434966406928	1.0278146044571674	0.14163972893865795	0.2587114180962378	0.9944909096113326	False
2_197334491	1.4671251348874534	0.2257998309685788	1.4949930426118954	0.4997512972366361	1.0231071519328685	0.22144337423582536	0.34848349360060554	0.9946120056511476	False
2_197339735	0.07215207402759916	0.7882287532773188	0.0725955720008642	0.5000026178754422	0.9949644359540172	0.7875944518225924	0.8375486198484604	0.9988601982867512	False
2_197340424	0.13267884235911254	0.7156705337793476	0.13467236167707594	0.4999769734547366	1.0069021909274691	0.7136359271406325	0.7800471945016071	0.9988601982867512	False
2_197342834	0.008742221067326028	0.9255064726064198	0.008689800419233507	0.4999987859592953	1.0017336133484434	0.9257295016435484	0.9433865329925792	0.9997590813771912	False
2_197346486	0.14344532761677442	0.704879632827778	0.14418914438647334	0.4999776535285898	1.0071077485579008	0.7041514483003595	0.7725266031521097	0.9988601982867512	False
2_197346677	1.0740578667983698	0.3000306653365966	1.0852266584079189	0.4998305185288581	1.0195928782719714	0.29753125225291155	0.4249139808157712	0.9953936221539144	False
2_197353378	1.5333963607256464	0.2156034263998262	1.5566951336040802	0.4997508156106709	1.0235373392072251	0.2121497730705466	0.33865614710376923	0.9946120056511476	False
2_197356093	2.5984296521377246	0.10696965806058968	2.6849344649672275	0.4994226452397692	1.031201105476817	0.10130139326576604	0.2072086952708102	0.9939155221342548	False
2_197356097	2.975440619065523	0.08453710448246697	2.9694048499586643	0.4997373173675454	1.0322934314661172	0.08485306610287012	0.1841741788094068	0.9914823674334352	False
2_197356530	2.709548253606897	0.09974923496639433	2.71193202815266	0.4996278887830538	1.030896095239686	0.09960029830545404	0.20484783105211388	0.9937016866842266	False
2_197360596	0.4678803509316936	0.49396392576190296	0.4764939074193535	0.4999186250764336	1.0130181689122189	0.4900147392882803	0.5981774925628506	0.9979806875754014	False
2_197361226	0.0005362220494165013	0.981525462115566	0.0005388222634792328	0.5000000680353025	0.999566070814045	0.9814807315304036	0.9859418936921924	0.999815356887746	False
2_197368578	0.01921528182835175	0.8897510726091892	0.019175347613781923	0.4999971014351439	1.0025806834954287	0.8898649636191641	0.9159105161264968	0.9994446762968446	False
2_197377765	0.7812559229269027	0.3767573089569127	0.7898948480651597	0.4998746973623613	1.016712289818621	0.3741319230250115	0.4969001197803969	0.9976099674615392	False
2_197380092	1.4359615483637642	0.2307939692888249	1.4268021907773798	0.5000796759436132	0.9778865069420746	0.2322870324018278	0.3599551862975327	0.9946120056511476	False
2_197387946	1.6014189469700568	0.2057022411364668	1.5473590530491492	0.5000984331801229	0.9772979492542232	0.2135257400103493	0.34008747443346377	0.9946120056511476	False
2_197392876	7.3237213165919	0.006805036188234803	7.501025325596855	0.4536382578046105	1.0575029040228188	0.006166387674240714	0.03726235438252152	0.9868372775178109	False
2_197396396	0.020715492698236915	0.8855567119236031	0.02086623130526277	0.5000007648471342	0.9972976705806368	0.8851439645098942	0.9123040041282372	0.9994446762968446	False
2_197404714	0.3782408554230017	0.5385462075558345	0.3711593892803649	0.5000269537581583	0.9887692496873868	0.5423729789518621	0.6419249615398417	0.9981230507395472	False
2_197414906	0.2208964659035644	0.6383577036819488	0.2255355127272196	0.4999605635689939	1.0089613758553937	0.6348541218369712	0.7175967826176601	0.9988601982867512	False
2_197426860	0.0004425334722606422	0.9832165556275472	0.00044388495371094905	0.4999998958883451	1.0003935421150745	0.983190950930018	0.9872422201122848	0.9998494515998256	False
2_197424938	3.134693013188496	0.07664281445062948	3.2128978644905146	0.4796629427199116	1.0354791897867992	0.07305998021064464	0.16686155425174842	0.9906545479567118	False
2_197430775	0.5035803687213161	0.477931149564927	0.5114864768584084	0.4999144493833547	1.0134709404290798	0.4744960787042293	0.5850398100372897	0.9979806875754014	False
2_197435756	0.14602356994055302	0.7023647143622271	0.14730796779986122	0.4999765334261699	1.007197055281022	0.7011213502148854	0.7701338430597712	0.9988601982867512	False
2_197443499	2.161012335276609	0.14155140595581273	2.185921646447241	0.4996667250092863	1.02786447634292	0.13927766978039258	0.2558926202631068	0.9944909096113326	False
2_197448957	3.16686652661042	0.07514649105036653	3.2522990873148965	0.4993657874518733	1.0342657156213897	0.07132334969180099	0.16428254504010625	0.9906545479567118	False
2_197449846	0.03710658458830096	0.8472482041285915	0.03700483445209102	0.5000018298687973	0.9964198517928868	0.8474552044683437	0.8834291253752748	0.9989747748635408	False
2_197451733	1.2115165628980265	0.2710319783549605	1.227959805608407	0.4998037204053513	1.0208784078803017	0.2678041744910661	0.3958067178405582	0.9946120056511476	False
2_197458116	0.011606441543204228	0.9142073360696892	0.01177187854773365	0.5000004110042789	0.9979627886008879	0.9136004382987948	0.934103125055177	0.9997261015601768	False
2_197457241	2.5857479470408857	0.10782946205920474	2.7040803292657074	0.4670776193342512	1.0338146329662752	0.10009178685597686	0.20553074448956066	0.993867079567044	False
2_197462289	0.013672969655267764	0.9069143564387092	0.01412887594415224	0.4999972701392855	1.0022539141684499	0.9053823520057924	0.9277723637063688	0.9995810262745424	False
2_197459878	3.703782372189551	0.05428926899817377	3.8678961366858857	0.4530019471907214	1.0417541545008266	0.04921818091794605	0.12886901219048902	0.9890887243890409	False
2_197470002	3.7076787810641454	0.05416266465060926	3.7445025613742473	0.4909165917801673	1.0371133387138831	0.05298149529505913	0.13523166941293935	0.989975875777958	False
2_197470387	3.261272221669799	0.07093407307258902	3.2486011535256694	0.5038244363997761	1.0334736411723435	0.07148444069487092	0.16451265098566792	0.9906545479567118	False
2_197470573	0.051543122264867236	0.8203995559543116	0.05305771129496861	0.4999897912488701	1.0043608457804674	0.8178255639308507	0.8607198329111877	0.9989016433527702	False
2_197472901	0.29155449019319235	0.589226094267531	0.29340636206325144	0.4999974075439028	0.9898848671746796	0.5880458770518652	0.6795432966549773	0.9985356577753356	False
2_197472951	0.007865787541827984	0.92932885606864	0.007763938636344392	0.5000004041582886	0.9983678738913508	0.9297866932786852	0.9464844197200796	0.9997590813771912	False
2_197474210	0.8135511255607355	0.3670724377931472	0.8375193503597984	0.4998476268450341	1.0173637721464552	0.3601072029399409	0.4840944960822184	0.997568988048414	False
2_197475599	0.612848583215424	0.4337172797886848	0.6102506475035625	0.4999149428829672	1.0145738180790616	0.4346934525399385	0.5506782714486935	0.9978945464388109	False
2_197479991	0.8040739846490794	0.3698780996078299	0.8062431701582682	0.4998814422235436	1.0168158082649124	0.3692332948141276	0.4924654542057842	0.9976099674615392	False
2_197480157	0.6079159740479271	0.4355735634529656	0.6100668759718246	0.5000261180520954	0.9854458782887534	0.4347626312699978	0.550732950089223	0.9978945464388109	False
2_197481611	0.09094068300402114	0.7629846610165405	0.08988718710679677	0.4999878083170905	1.0055636885748922	0.764320622849398	0.8195194772721965	0.9988601982867512	False
2_197481335	3.868922462255796	0.04918809144313652	4.011090500320279	0.4597274278689492	1.0417013812274194	0.045201905528910125	0.12197494693039238	0.9880612318268052	False
2_197482207	0.5319146011424891	0.465803031865225	0.5474426940272679	0.4998996465100069	1.0140286359001365	0.4593644946693016	0.5720883766310325	0.9979806875754014	False
2_197483811	0.1703683084822103	0.679784687543241	0.17244434777967402	0.4999717010940834	1.0078007369427846	0.677948512683924	0.7517282152606947	0.9988601982867512	False
2_197484762	0.487403097619648	0.4850880156544714	0.484545760518813	0.499933325143736	1.0129721025922325	0.4863704569337409	0.5951325757683631	0.9979806875754014	False
2_197485956	2.9603639933428728e-05	0.9956587931926364	2.9939397791167718e-05	0.5	0.9999033441043826	0.9956342443503026	0.9967141554456792	0.9999469889073782	False
2_197486987	0.025604878096245898	0.8728690665051708	0.026519526218180545	0.4999946681318137	1.0030919523228499	0.8706379808977343	0.9011205134324346	0.9992600632858759	False
2_197487625	0.011915964060317918	0.9130753736554996	0.011868809266161406	0.5000006110312172	0.9979730701335192	0.9132468559258432	0.933856501603622	0.9997261015601768	False
2_197487795	1.674949069128786	0.1955969566062284	1.6669651463489572	0.4997771525824879	1.0241241391281457	0.1966655216436125	0.3219290396551145	0.9946120056511476	False
2_197490512	0.3390328182851761	0.5603880302149724	0.33404176688054577	0.4999569950079314	1.010718699383417	0.5632887857751274	0.6592546731726655	0.9983491687939406	False
2_197490640	1.308137555334156	0.25273213813036344	1.266023381267587	0.5001152070065648	0.9794415220282808	0.26051401859332324	0.3885515457252979	0.9946120056511476	False
2_197498966	1.3538677527753578	0.2446030875213926	1.3084159981954144	0.5001207327261452	0.9791164333860378	0.2526816478657732	0.3806806693349084	0.9946120056511476	False
2_197501459	0.003880696251645333	0.9503277233607536	0.003807174667599611	0.499999507692486	1.001139822402186	0.9507999028907858	0.9626909409453596	0.9997590813771912	False
2_197500771	5.359978463099367	0.020604028112135686	5.157316953318514	0.5456406660499773	0.9621166963185616	0.023148631318355758	0.0798444848332273	0.9868372775178109	False
2_197502272	0.4393079968882319	0.5074566450075347	0.4268199877442385	0.5000367036432943	0.988018604466873	0.5135534714937466	0.6179836909563238	0.9980918642423012	False
2_197501776	3.1561134617482485	0.07564307034463658	3.0381296437808487	0.5275876171201642	0.9699049672441048	0.08132957401265127	0.1790041994335065	0.9910095948276898	False
2_197504826	0.10801417531411064	0.7424163949687531	0.10621551553413157	0.4999861868734744	1.0060330636549553	0.7444945535181996	0.8040539655399259	0.9988601982867512	False
2_197505518	0.00041081379405039087	0.9838291504920036	0.0004016841558041051	0.4999999498570757	1.000369603512804	0.9840098205303072	0.987898363798639	0.9998540362365428	False
2_197506413	3.1316240104217736	0.076787211898932	3.0547013179457285	0.5002464314672186	0.9680169688335766	0.08050379540567099	0.17779500408096313	0.9907533745381584	False
2_197511690	0.134682429937385	0.7136256948628572	0.13118469224355067	0.4999848249741107	1.0066739556964126	0.7172068580558011	0.7828232746468244	0.9988601982867512	False
2_197527879	0.4034505802966919	0.5253125924569799	0.3913317825863487	0.5000350815703856	0.988535977714076	0.5316001898019477	0.633089234971775	0.9980918642423012	False
2_197531199	0.005499735166477393	0.9408829149305766	0.005410907750047046	0.4999992382366456	1.0013608701096577	0.9413613972852088	0.9554950040240062	0.9997590813771912	False
2_197533450	0.4523779258125842	0.5012078731470201	0.43963008073842497	0.5000378177428819	0.9878390792111394	0.5073010536773623	0.6127630199240992	0.9980843847386636	False
2_197535497	0.11609266298439992	0.7333115694533399	0.11363991351390725	0.4999862052080623	1.0062264375198455	0.7360376002288377	0.7974640502177748	0.9988601982867512	False
2_197536516	0.0027437223111572697	0.9582254694630259	0.0026830848437384702	0.4999996605857546	1.0009553341706128	0.9586892489178862	0.9686628737156928	0.9997590813771912	False
2_197542606	0.2963669398029793	0.5861690388589946	0.28964211803031503	0.5000117689761424	0.9900963841867616	0.5904499607457989	0.6815157146982451	0.9985656982849924	False
2_197543414	2.181044013046744	0.13971965457929247	2.140449956365046	0.5001550149982854	0.973113014761382	0.14345980837802186	0.2608883114723192	0.9944909096113326	False
2_197545125	1.245149794393228	0.26448086617737604	1.2181781424296787	0.5000926920984156	0.979720926588648	0.2697184888235624	0.39771591370571385	0.9946120056511476	False
2_197549760	0.6896738265862439	0.4062753465347573	0.6733030244686233	0.5000544965164891	0.9849241042781486	0.4119023872070465	0.5307319590388634	0.9978295362662764	False
2_197550394	0.5412746095402099	0.4619049664921261	0.5302647873031674	0.5000351191783711	0.9865929113269436	0.4664955586879017	0.5782397236906032	0.9979806875754014	False
2_197552616	0.2694920115130373	0.6036727389249512	0.26684474671128555	0.5000163648164243	0.9904308856218059	0.6054562394218543	0.6937084819671552	0.9987319915932354	False
2_197563455	0.1181672493826369	0.7310308190287189	0.11731829290147287	0.499983730004666	1.006371207602805	0.7319614159552423	0.79428414552948	0.9988601982867512	False
2_197574015	0.6643587504807726	0.4150253448152837	0.6696317415589874	0.5000238754696619	0.9847200595136376	0.4131800281375998	0.5318266709877981	0.9978295362662764	False
2_197574825	0.018720521362180158	0.8911707378096217	0.01869570494091022	0.5000009508853235	0.9974531019377788	0.8912424465070541	0.916969345217584	0.9994446762968446	False
2_197581438	2.890657545410079	0.08909455618889972	2.806160358300985	0.5002376806075327	0.9694103726527332	0.09390288240624643	0.1968801279024533	0.9924016713193948	False
2_197595762	1.9923751759558288	0.1580927552556569	1.9238434600301844	0.5001775358081794	0.9747119682621884	0.16543357812154147	0.2867649781029132	0.9946120056511476	False
2_197604309	2.486993845281233	0.11479079446721507	2.428517226173426	0.5001914397996337	0.9714436786582321	0.1191455510828977	0.2307079801767145	0.9944909096113326	False
2_197607987	3.793266314738105	0.05145913775726496	3.699718192663568	0.5003817813640333	0.9648640410760758	0.054421658839405085	0.13762556864362227	0.9902174124290962	False
2_197610214	0.3811492959728753	0.5369887935624782	0.3823737249367696	0.5000160986291113	0.9884732658668168	0.5363355888440683	0.6370107187222513	0.9980918642423012	False
2_197613153	1.3107573557387582	0.2522575777654393	1.2700581538047118	0.5001041279666626	0.9793959743716096	0.2597557705698757	0.3878116753706329	0.9946120056511476	False
2_197613604	0.0032285772446325467	0.9546881274306284	0.003266483348852489	0.4999998152813493	0.9989281391673688	0.9544231924687626	0.9654225946951468	0.9997590813771912	False
2_197617372	0.3331603704970263	0.563804046667225	0.3228148334565049	0.5000432312910441	0.9895987676688476	0.5699209234209022	0.6647100067038292	0.9983950419518864	False
2_197617741	0.4227916808085297	0.5155473266608543	0.41924625599494897	0.4999430272477578	1.0120492177250615	0.5173133876457531	0.6211698609055125	0.9980918642423012	False
2_197619564	0.980535811496452	0.3220665587333861	0.9590355005238962	0.5000746206699522	0.9820008076891268	0.3274300024159006	0.4536760848726415	0.996326532829664	False
2_197623111	3.711858444409132	0.054027204336867696	3.5737717829069884	0.5318445864319181	0.9676254528738412	0.0586988414746521	0.14458285608183113	0.9904247968053996	False
2_197624291	2.392549583476466	0.1219146502929016	2.289366102842905	0.5002396153079367	0.9725550826747572	0.1302631146264024	0.2448361434927007	0.9944909096113326	False
2_197623959	5.511905152099189	0.01888746250411666	5.324401129542821	0.542396381290014	0.9612260288821368	0.021028833974537253	0.07513699562513919	0.9868372775178109	False
2_197626234	0.6208437768462716	0.4307339059784435	0.5979939831049705	0.5000592093642803	0.9858861775322384	0.4393444375917436	0.5547558171523478	0.997978333337408	False
2_197626466	1.2281225476234567	0.2677724687770766	1.1708012874805718	0.5002297013217608	0.9804260363875738	0.2792366586776933	0.4069890693980167	0.9946975578198928	False
2_197627428	1.0484986211071146	0.30585312143265786	1.0065190403474844	0.5001007692611833	0.9817360650838052	0.3157382158733564	0.4425148073745538	0.9959171602442006	False
2_197628215	1.8943273912544785	0.16871464120040214	1.8956816595164128	0.4997362756216506	1.0258027137587349	0.16856247623890264	0.2903600987177289	0.9946120056511476	False
2_197630603	0.7014940086218076	0.4022821406295043	0.6764692284741614	0.5000651913132158	0.9849825362211226	0.4108051904187037	0.5297323651416832	0.9977617576848836	False
2_197632555	1.6010316504292064	0.205757072091311	1.5527260379749352	0.5001355796834649	0.9772186258365728	0.21273345465052174	0.33924963818118337	0.9946120056511476	False
2_197633039	0.2190914726813986	0.63973304418317	0.2154953521421703	0.5000149901326214	0.9914280262901513	0.6424938806038498	0.7236871857758074	0.9988601982867512	False
2_197636379	3.5371372975186546	0.060008947306673936	3.479506589916128	0.5002401045672412	0.9657346489646104	0.06213326330767499	0.15013786421812678	0.9904247968053996	False
2_197660966	0.90458592268115	0.3415550256278955	0.8946461195846496	0.5000106971882771	0.9825119716243422	0.3442213514406832	0.4693961940248776	0.997095158256244	False
2_197638959	5.2997931381327135	0.021327957144304244	5.146637348068907	0.5357804231407705	0.9613233622752636	0.023291435673593368	0.08014123037193438	0.9868372775178109	False
2_197668124	0.6941738021778576	0.4047483337680983	0.7056536857890023	0.4998841521185821	1.0158352485600581	0.4008904698656428	0.5211016834756023	0.9976099674615392	False
2_197669189	1.7435815218486257	0.1866856633655252	1.7177289032915724	0.5001129560590951	0.9758529032346216	0.18998564762778086	0.3145975452707817	0.9946120056511476	False
2_197671210	1.2892417507083278	0.25618773336552936	1.2901379126305983	0.5000567630551234	0.9788916726899392	0.2560225366752249	0.38407985815449336	0.9946120056511476	False
2_197673403	2.183422185211043	0.1395039611295027	2.1539328508224567	0.5001372931933682	0.9729571493598111	0.14220521423620147	0.2594171143005719	0.9944909096113326	False
2_197676325	2.070416722729988	0.15018048100086526	1.9917512086831264	0.5001909400820898	0.9743210766382646	0.15815789548759018	0.2781548009270308	0.994532804699778	False
2_197687020	0.5146476747478914	0.4731338051909245	0.5046837601439621	0.5000379559727203	0.9869130194243612	0.4774493163722694	0.5875276881813827	0.9979806875754014	False
2_197693576	6.0254590200318034	0.01410096405264194	5.896696781506763	0.5307367321163315	0.9580953649755428	0.015169307929426057	0.06163023227600412	0.9868372775178109	False
2_197694503	0.08564522175734622	0.7697881252502828	0.08271138672716916	0.5000077603908654	0.9947347991081056	0.7736561035986979	0.8267421839446424	0.9988601982867512	False
2_197705223	0.2114100527676328	0.6456644569381825	0.21199434767913766	0.5000091640908786	0.9914147817480972	0.6452087254307601	0.7258783183811933	0.9988601982867512	False
2_197722691	4.951317722307352	0.026070790120610855	4.841231889990013	0.5004645738990454	0.9598004503608524	0.0277870384084834	0.08945653418297865	0.9868372775178109	False
2_197716821	3.805235421102623	0.0510925929369328	3.6961197477576206	0.5259861443890848	0.9665892118834674	0.05453916305016482	0.13784314406739598	0.9902174124290962	False
2_197732348	0.2748744087773076	0.6000805620122902	0.2654450088739395	0.5000069998236374	0.9905746655681039	0.6064037968427515	0.6944916395789061	0.9987319915932354	False
2_197733242	0.10955305410134032	0.7406535521208606	0.10971852966031292	0.5000050469885844	0.9938249750867812	0.7404648135477879	0.800892287065141	0.9988601982867512	False
2_197745847	0.013750987364240077	0.906650373340348	0.01364443859711173	0.5000006748299684	0.9978309555674708	0.9070110855741159	0.9290140245017268	0.9995998562174496	False
2_197749153	3.8834583728954613	0.048764011880003455	3.7719438658023137	0.5265380591371911	0.9662858655380032	0.05211902991027762	0.13378382457725152	0.9898611912312988	False
2_197756153	4.929928501206407	0.02639540966014886	4.820103514575749	0.5004632457845938	0.959888472328102	0.028129655907536574	0.0901206518377434	0.9868372775178109	False
2_197769434	0.10193955002408472	0.7495143972774279	0.09884296616291977	0.5000089722195391	0.9942331596795204	0.7532225626998811	0.8107970949693942	0.9988601982867512	False
2_197779433	1.2910959414211902	0.25584608082509497	1.2794724297928042	0.5000756072367599	0.9790826417879698	0.2579971510846628	0.3860568327511387	0.9946120056511476	False
2_197779590	1.83275879787044	0.17580203730547406	1.7618155006312008	0.5001715565300698	0.975849415938028	0.1843982273991983	0.308311779886576	0.9946120056511476	False
2_197788056	1.1736559500645851	0.2786513126728544	1.1494927423555057	0.500085819666533	0.9802874783866701	0.2836553615722096	0.4114169001425632	0.9950842707530996	False
2_197792566	0.07443306152814701	0.7849883315480244	0.07387432251198334	0.4999897338937933	1.0050537305775935	0.7857771030576591	0.8361303926097261	0.9988601982867512	False
2_197797224	0.4681362153890234	0.4938458484233855	0.4680781401002605	0.4999318354215593	1.012785556252907	0.4938726450800384	0.6014496674570389	0.9979806875754014	False
2_197797302	1.4073726616745432	0.2354930364274115	1.3849126802997491	0.5000950558955694	0.9783193127778206	0.239266108419716	0.3670964445783565	0.9946120056511476	False
2_197801780	0.276974048384389	0.598691426322731	0.27927805480430834	0.4999559230283731	1.0099121190175957	0.5971747959859074	0.6869961092729848	0.9986838823025188	False
2_197808980	2.458436710960484	0.1168950710255312	2.5614680984217557	0.4993705701103766	1.0305796806776992	0.10949685863587078	0.21823783272095154	0.9944909096113326	False
2_197809934	2.615506629168636	0.10582372256241823	2.5776872411734075	0.5001677230833395	0.9704461726190048	0.10837991040922668	0.2167318918297011	0.9943348047269333	False
2_197809976	0.5124112881266285	0.4740968868645743	0.5088958756241482	0.5000288495937059	0.9867741753359224	0.4756172140775047	0.5859847252939404	0.9979806875754014	False
2_197813869	0.05787619877049367	0.809884740693489	0.05862958312354749	0.4999901982783347	1.0045479108795188	0.8086751990464303	0.8538217806668857	0.9988601982867512	False
2_197816178	0.023252843217790087	0.8788013999285649	0.023425177980243458	0.5000008254443778	0.9971367331418368	0.8783565899873013	0.907058841621609	0.9993430536551388	False
2_197816450	2.457393069837565	0.1169727759250827	2.52436519598632	0.4995016633665993	1.0301694908600592	0.11209988501292788	0.22168828276603286	0.9944909096113326	False
2_197818157	1.532656058697114	0.21571425499094365	1.5154166445681767	0.5000169595271411	0.9772647233026328	0.21831441133255225	0.3451765749869142	0.9946120056511476	False
2_197818247	5.136051312456345	0.02343389047667599	5.169530883256812	0.4998634947708394	0.9578006900981616	0.022986422539929663	0.07946970831793124	0.9868372775178109	False
2_197818794	2.060407345518854	0.15116975468567484	2.1213669189455686	0.4996239281125207	1.0276869468155545	0.1452568517844336	0.2630481177732352	0.9944909096113326	False
2_197818806	0.13448113166506914	0.7138303548529987	0.13553310877614422	0.5000047706716607	0.993115973379321	0.7127627205994316	0.7793528896807166	0.9988601982867512	False
2_197822312	2.1444249643178637	0.14308864100551005	2.153233920740604	0.4996912324472338	1.0275552584739314	0.1422699461232907	0.25948660173957816	0.9944909096113326	False
2_197823595	3.4191255972004915	0.06444513943403417	3.3191323904757155	0.5003902242653857	0.9667990715423735	0.06847795830407832	0.15994926277814198	0.9906154533600544	False
2_197824404	0.0033170584480490817	0.9540721008839244	0.003298707721114625	0.4999994739289979	1.0010681412977835	0.9541991788876694	0.965251723943492	0.9997590813771912	False
2_197823015	6.165011121850737	0.013030155430080235	20.64552450823612	0.03257958380782043	2.1180417105133458	5.526622238405388e-06	0.0027908889436941003	0.8562075371279623	False
2_197824981	0.7925070427700689	0.37334312581409096	0.8123194207073539	0.5000088198620591	0.9830309505446748	0.3674354006109429	0.4907937686854287	0.9975793293339338	False
2_197825753	4.105418018212049	0.04274602321398124	4.108774997770524	0.5000478496284887	0.962447076084482	0.04266125232874152	0.11747592003932306	0.9877287395417464	False
2_197828651	2.109932158127833	0.146345805381759	2.067534888192313	0.500152869624829	0.9735931340095962	0.15046455344908186	0.2692871784853219	0.9944909096113326	False
2_197829981	0.036995819138901716	0.84747355943443	0.03622333660678123	0.5000028957111792	0.9964902685775564	0.849055018288399	0.8846229423601694	0.9989780508501184	False
2_197832589	1.1462037077117202	0.2843452588810473	1.1309720693061536	0.5000728102297083	0.98037244234504	0.28756808971878145	0.4152318744578413	0.9951990707301421	False
2_197833037	0.0001229626443328691	0.9911525573065872	0.00012249653445906006	0.5	1.0002060253035676	0.991169341376252	0.9932836403216244	0.999923758194519	False
2_197835760	3.8924483213274934	0.04850366700799424	3.7880335549234574	0.5004150518838153	0.9644996629797141	0.05162025984010965	0.13294541875579893	0.9896432687031842	False
2_197834551	8.728532145553004	0.003132685943878389	8.46519916244506	0.5594453388671279	0.9525668744689832	0.003620056131178217	0.02808146889611229	0.9868372775178109	False
2_197839329	0.0055748907250361395	0.9404811040104806	0.005636179397697561	0.5000002065701237	0.9985924999564048	0.9401554427143294	0.95458255421017	0.9997590813771912	False
2_197845389	4.775324814838882	0.02887039966491867	4.664143999605585	0.5002419963539912	0.9605043858099459	0.030798772399568738	0.09548428473218573	0.9868372775178109	False
2_197845449	0.0050727952064022475	0.9432198324968282	0.005058557599113557	0.5000002707501208	0.9986757610330248	0.9432994353187528	0.9569844274092634	0.9997590813771912	False
2_197847659	0.048475452485213566	0.8257376570427476	0.04832368424467859	0.4999930434893399	1.004095706321361	0.8260062907626462	0.867001041742016	0.9989285860896542	False
2_197847842	0.2488972020733087	0.6178526639480505	0.2473567932647711	0.5000141365130284	0.9907693033475496	0.6189424207194838	0.7047142670812371	0.9988601982867512	False
2_197848176	1.6807167548163306	0.19482923988617296	1.65235567799391	0.5007851519907681	0.9763709123202038	0.1986386137620716	0.3241418158890434	0.9946120056511476	False
2_197850652	9.714133089188408	0.001828563145226836	9.429738284761696	0.5636932938286575	0.9503153101883692	0.002134947552565048	0.021524588585947704	0.9847089192621604	False
2_197855152	5.796611696203628	0.016057088590917368	5.792520671198872	0.4993045419054516	1.0452498440596785	0.01609449601345525	0.0639079393955618	0.9868372775178109	False
2_197857070	0.07554114778100285	0.7834334037969612	0.07473562933228095	0.4999897622770214	1.0050751224075511	0.7845625239683058	0.8351866164914197	0.9988601982867512	False
2_197856673	10.116255091156859	0.0014696731654596509	9.715388366083063	0.5845574684446234	0.9515160078886172	0.0018273146121082773	0.01994175585645262	0.9846360791371128	False
2_197857602	0.07816053016473745	0.7798058545157631	0.07686729653505607	0.5000055666622556	0.9948775743121244	0.7815885176038686	0.8328815700515972	0.9988601982867512	False
2_197858129	0.7454414245223688	0.3879233518533096	0.7206118357462401	0.5000656730542965	0.9844825208796659	0.3959432892589429	0.5168008666564524	0.9976099674615392	False
2_197859475	0.5866258116798804	0.4437268705719541	0.5891708937597286	0.4999114739350908	1.0143801530447183	0.4427399081548795	0.5577181464168688	0.997978333337408	False
2_197859234	4.198450506582105	0.0404609336433448	4.067349438544625	0.5307530515362084	0.9653112279708844	0.04371982632346627	0.11936290270676354	0.9880044669558784	False
2_197859867	1.4730130061997784	0.2248709102484442	1.4283032074745279	0.5001275903582705	0.9781492265840278	0.2320415556183988	0.3597074237076333	0.9946120056511476	False
2_197860033	0.05852307789690059	0.8088456895776047	0.0573711126417038	0.49999285529187104	1.0044258611684256	0.8107003146893096	0.8553869567520432	0.9988601982867512	False
2_197862298	0.3023401240162684	0.5824190788938077	0.301654431521456	0.500015461164053	0.9897878446455459	0.5828470950457758	0.6752487450967214	0.9983965191621698	False
2_197862847	3.5814895167365535	0.05842674058011299	3.526824900607608	0.5002348897034925	0.965482426556878	0.06038331763384097	0.14730881413989644	0.9904247968053996	False
2_197862903	1.7898416987662245	0.1809454515463358	1.7343789711521822	0.5001551421403506	0.9759394276116956	0.18785262721155094	0.3122457941588403	0.9946120056511476	False
2_197863851	0.21613353241835398	0.642001897919006	0.21341866208967986	0.5000138914761769	0.9914525406802188	0.6441009859828791	0.72501883850037	0.9988601982867512	False
2_197864996	2.6229298826306717	0.10532979525006204	2.5689763450427563	0.5001891242814128	0.9705900591917072	0.10897823089779536	0.21753156694744527	0.9944885797647562	False
2_197865275	0.39326668406570775	0.5305872726386041	0.41126058142253896	0.4999143252761965	1.0122519509745551	0.5213303765192056	0.6245240537604949	0.9980918642423012	False
2_197865773	0.1965551721052492	0.6575158990013165	0.19237268136930646	0.5000150616955016	0.9919205284223018	0.6609491487286643	0.7384059923233467	0.9988601982867512	False
2_197866470	1.474097018870225	0.22470038728880826	1.4249870791936698	0.5001300266035802	0.9782074151264094	0.23258429525962146	0.3602843972790541	0.9946120056511476	False
2_197867721	0.33720752336142823	0.5614455444194282	0.34210213502592524	0.4999429902290412	1.0110058750323805	0.5586183357380492	0.6553804636634804	0.9983198407952568	False
2_197870808	0.014772483131466174	0.9032616674250428	0.01451120041383547	0.5000011211854336	0.9977745221250232	0.904116828303228	0.926808083097864	0.9995534669332109	False
2_197871626	0.7667079828844408	0.3812373947645131	0.7479928170432686	0.5000606194331159	0.9841179547011574	0.387112461761844	0.5087853196963285	0.9976099674615392	False
2_197871721	0.6417050534668647	0.4230940462415872	0.6052677858133393	0.5000740808011517	0.98595048425591	0.4365751564128467	0.5523157828187181	0.997978333337408	False
2_197873093	0.22170915290034546	0.6377407041540857	0.2214993945271999	0.4999675061239681	1.0087853172828516	0.6378998222464825	0.7200089080618529	0.9988601982867512	False
2_197872117	6.242611149985919	0.012471247416983907	6.074356809906021	0.538701974280157	0.9581972872235632	0.013715823383366077	0.05810459910019462	0.9868372775178109	False
2_197874551	1.13761337678676	0.28615719839759723	1.1428361258731456	0.4998301392614506	1.020051119901713	0.28505383655363736	0.4128032315076553	0.9951784043079572	False
2_197874791	1.8791261694567536	0.1704334975165086	1.8720672292984093	0.4999982453693744	0.9746500361795828	0.1712385048666948	0.2933856501603622	0.9946120056511476	False
2_197874965	1.9262748575634987	0.1651665710346113	1.8633136006610584	0.5001698242226563	0.9750880335823442	0.17224284989591865	0.29453731902651514	0.9946120056511476	False
2_197876929	7.268941101001928	0.007015715263583133	6.937130908292603	0.5706568142136171	0.9581086610002364	0.008442442301143549	0.04416325447268432	0.9868372775178109	False
2_197878584	0.6315918620974514	0.4267720090247537	0.6085936370509444	0.5000923662654871	0.9857706318160344	0.4353178225228424	0.5512125273322006	0.9979109100401976	False
2_197878905	1.4345934489522565	0.231016245644396	1.4238127434473429	0.5000801932152728	0.97792210862419	0.2327768622713985	0.3604786203667684	0.9946120056511476	False
2_197879697	5.680618351698967	0.01715332139586534	5.5001363017072435	0.5411017370830363	0.9604644698164316	0.019014991486316468	0.07061917295138784	0.9868372775178109	False
2_197880891	0.2739296415219741	0.6007078338562946	0.2702491486306826	0.4999648214868171	1.0096452994229328	0.6031646902667105	0.6918123861929598	0.9987217375189116	False
2_197880948	1.0766996044227994	0.2994370519694928	1.0670000876925771	0.5000632942802651	0.9808917748380398	0.3016240393735349	0.4289060911435981	0.9956259351548596	False
2_197881357	0.052422049493181085	0.8189010785879774	0.05132221196981845	0.4999936885866143	1.004183135461442	0.8207782934437384	0.8629736181255137	0.9989064889648234	False
2_197881926	1.904737200241584	0.16754903270962673	1.8770848897111136	0.5001263900678673	0.9747596086998612	0.17066583924582926	0.2927329238890411	0.9946120056511476	False
2_197882289	0.1607201036829622	0.6884943985173293	0.15863683337011025	0.5000103664636477	0.9926307505224282	0.6904146643227337	0.7615151223463058	0.9988601982867512	False
2_197884141	0.08739355845511199	0.7675172313517676	0.08575906416081125	0.4999891224070918	1.0054148527718725	0.7696394946189062	0.8236727756757511	0.9988601982867512	False
2_197886849	0.12511348707158731	0.7235533426364711	0.12248006502704813	0.5000095349408391	0.9935503537095972	0.7263600712139149	0.7899787721569528	0.9988601982867512	False
2_197889022	0.7194663120816358	0.3963190242637852	0.7001630338927498	0.5000796749918991	0.984660936489024	0.4027289179217404	0.5227152729403951	0.9976099674615392	False
2_197889125	0.12618091039986726	0.7224251390534062	0.12425227401399752	0.500008498719782	0.9934847518056468	0.7244675472724946	0.7885229533528544	0.9988601982867512	False
2_197889128	1.173031856774344	0.2787791502514496	1.1633492922919686	0.4998469663891312	1.0201029655837843	0.28077200817290515	0.4085616498824125	0.9948976967493058	False
2_197889134	1.6263770738600556	0.20220488332480546	1.5786832758203673	0.5001338893229723	0.9770195354978456	0.20895045896154296	0.3351840534301449	0.9946120056511476	False
2_197890364	0.04589010936365412	0.8303756805911101	0.044730344405252254	0.5000036637957647	0.9961090092698556	0.8325006471809766	0.8719859111369569	0.9989445677210936	False
2_197890771	0.11905186547062385	0.7300651014507434	0.11927118737003185	0.4999819687233621	1.0064530366645403	0.7298262936613258	0.7926585951120713	0.9988601982867512	False
2_197897560	1.626361760087832	0.2022070076500877	1.5934011173085312	0.5001187382875656	0.976804082703742	0.2068408813116811	0.33295134227518963	0.9946120056511476	False
2_197891999	8.331167665876363	0.003897060088717375	8.009541764404275	0.5690305594009979	0.9547635312025676	0.004653151072895656	0.03210091854420398	0.9868372775178109	False
2_197897885	0.7345285347529398	0.3914192408320885	0.7303549785174255	0.5	0.9841542181180176	0.3927681503396581	0.5139427685504407	0.9976099674615392	False
2_197901083	2.464645147106012	0.11643399521858	2.390598431236868	0.5002053509546424	0.9717632645746028	0.12206689270410932	0.2343987884124569	0.9944909096113326	False
2_197902324	0.006409084664806386	0.9361921136159383	0.006291767225775402	0.5000004009618124	0.9985346848194082	0.9367775731544552	0.951926653160283	0.9997590813771912	False
2_197904489	0.09538962640468183	0.7574340268738255	0.09490077448208467	0.5000048261324617	0.9942758169186532	0.758036910952624	0.8146621913718244	0.9988601982867512	False
2_197904195	3.0712831587161986	0.07968655092100041	2.9333874516705687	0.5314349507895154	0.9707357700996908	0.08676526466182201	0.18696791559896173	0.9922290136133528	False
2_197904500	1.5111943703208226	0.2189569264865514	1.4828894086422224	0.5001093926624889	0.9776011325207014	0.22332299416331114	0.3505003380393037	0.9946120056511476	False
2_197906892	3.135859901640856	0.07658798866460237	3.0513234240788734	0.500157284485953	0.9680637977285419	0.08067138176748123	0.17804162753251812	0.9907533745381584	False
2_197907135	0.7217561439613007	0.3955684656084415	0.7249740894148999	0.4998908470056777	1.0159570921420549	0.3945171486525295	0.5154823140228499	0.9976099674615392	False
2_197908096	0.5149124103877227	0.4730200087796811	0.5077803148778912	0.5000034788190212	0.986835711987428	0.4761013227241303	0.586392536821223	0.9979806875754014	False
2_197908105	7.154937042081658	0.007475791895651506	7.016140069783432	0.5331044171102616	0.9544831273854342	0.008077818150435512	0.04313973867027242	0.9868372775178109	False
2_197910169	0.2425207447001725	0.6223913988174429	0.2441472368482209	0.5001328654595211	0.9907723303045652	0.6212266774056354	0.7065511276615255	0.9988601982867512	False
2_197908675	8.503537550162036	0.003544566819180251	8.093135740840808	0.5855017734484005	0.9559244403333041	0.004443321869239236	0.03131035653321471	0.9868372775178109	False
2_197911784	5.7603218074172	0.016392069330215087	5.558857801486738	0.5458103706066884	0.9606431924068304	0.018387407095921016	0.06921917192616334	0.9868372775178109	False
2_197912886	3.4123270107856456	0.06471113353079172	3.266069249046268	0.5336588046170682	0.9692233458676148	0.07072690053012798	0.16338661273226318	0.9906545479567118	False
2_197913512	0.004907008030578197	0.9441538316817574	0.004809191250387812	0.4999993954006226	1.001280495099684	0.9447123543668378	0.9580688871130988	0.9997590813771912	False
2_197913275	5.7054006444844285	0.016912794691003485	5.455824431159271	0.5549596772460421	0.9617639488843804	0.019503199163998453	0.07173666766720985	0.9868372775178109	False
2_197913753	0.6038434186748418	0.4371153338253173	0.5877004367321206	0.5000138407702985	0.9859315433621896	0.4433097257505695	0.558211962889151	0.997978333337408	False
2_197913950	0.005171527825202915	0.9426708773204746	0.005296317762258696	0.4999989023135311	1.001373654536278	0.9419845248740264	0.9559831248045666	0.9997590813771912	False
2_197914758	1.869511239098756	0.1715310683950284	1.824730881024152	0.5001431029759031	0.9752326779609892	0.1767511774663988	0.2997893163632097	0.9946120056511476	False
2_197915295	0.00397564872890932	0.9497245029195892	0.0039621711730433145	0.5000002032990594	0.9988283196698688	0.9498096802261436	0.961918035578708	0.9997590813771912	False
2_197914852	7.033772341094848	0.007998668582288038	6.7214955202216515	0.566994729461653	0.9584804945991936	0.009525771692445506	0.04714836650409264	0.9868372775178109	False
2_197915582	0.24126996069433915	0.6232903831907121	0.2437842475592333	0.4999613768078505	1.0092691908257585	0.6214861927254041	0.7067766770537098	0.9988601982867512	False
2_197917523	0.4724911941144114	0.49184332973632106	0.4667966146953404	0.5000035576671579	0.9873647869071572	0.4944645786519119	0.6019696841112414	0.9979806875754014	False
2_197918010	0.02347876666354409	0.8782186147954558	0.024068887654721042	0.4999955526892826	1.0029304916591986	0.8767097592814466	0.9058149025495624	0.9993096725406256	False
2_197920169	0.4071430120115451	0.5234231730821435	0.4083807621682354	0.4999390776863139	1.0119592705557734	0.522792512717178	0.6257224272987669	0.9980918642423012	False
2_197920600	0.9954015981136024	0.31842575066857304	0.984941923266888	0.5000593206884495	0.9816524403399102	0.3209817628837227	0.4474808809868128	0.995975606201621	False
2_197921055	0.0464835905822838	0.8292991389374822	0.046585557243815856	0.5000019864915131	0.9959733936112919	0.8291149024656275	0.8693949409726989	0.9989445677210936	False
2_197922212	0.05222785662513019	0.8192310124513642	0.0523500647614128	0.4999994371379908	0.9957316295687088	0.8190233055842766	0.8616328522941962	0.9989064889648234	False
2_197923396	3.3596844492485616	0.06681086934181635	3.4221520433166006	0.499215924020113	1.0350021455674974	0.06432710541475617	0.15360881875340673	0.9904247968053996	False
2_197924171	1.8207299325197823	0.1772264154523313	1.8651596124218488	0.4996815878758436	1.0258886500398123	0.17203048622534844	0.29429126514413234	0.9946120056511476	False
2_197924632	2.844868530865256	0.09166609130751656	2.83327452130834	0.5001426243978986	0.968857994728554	0.09232992649169837	0.1947385478150472	0.9924016713193948	False
2_197926353	0.4215110849083601	0.5161840037531641	0.4147655577180558	0.5002531163389665	0.9881180483928644	0.5195605532243364	0.6230494391737146	0.9980918642423012	False
2_197926030	10.48821156506915	0.00120138605687381	10.209251393494924	0.5629304431105867	0.9481975963723522	0.0013973788436026926	0.01754956533328625	0.9828676277306776	False
2_197926603	0.037599833442129686	0.8462488866767744	0.037813541584910126	0.4999938687596005	1.0036386971134177	0.8458180283515552	0.8821897428566058	0.9989747748635408	False
2_197926645	0.9626283419288484	0.32652555614940915	0.9582358416009812	0.4998689347322399	1.0182717255751306	0.3276317568035021	0.4538594861460842	0.996326532829664	False
2_197927277	0.11209683391443548	0.737769432962903	0.11072889980641776	0.4999853342447617	1.0061738477660522	0.7393158149391468	0.8000288202001125	0.9988601982867512	False
2_197927411	0.012061845860376508	0.9125470256301692	0.012135087548813315	0.5000004086285073	0.9979402290857752	0.912282981450192	0.9331274530632284	0.9997261015601768	False
2_197927762	6.973128734067359	0.008274270034935194	6.7619415742883575	0.5481396655504001	0.9567174594802342	0.009312238487875324	0.04659189742287037	0.9868372775178109	False
2_197927763	2.5804411352286816	0.10819150662462762	2.5074965954991058	0.5001342023361217	0.9710526028465262	0.1133057959457392	0.2232756720489055	0.9944909096113326	False
2_197929412	0.4429555470854041	0.50569937746417	0.4464194915344706	0.4999298168978849	1.0125345977332316	0.5040402033316498	0.6099516264902065	0.9980149182187872	False
2_197929815	2.9340198057909106	0.08673129301077198	2.9904389977818937	0.4992977123926334	1.0327117885662866	0.0837574592453032	0.18258394168067327	0.9913974302453056	False
2_197930313	0.04793764729226524	0.826691585615893	0.047818968600040535	0.5000024350682042	0.995930095582946	0.8269028454160252	0.8676651593967807	0.9989318984555112	False
2_197931578	0.13049031008623047	0.7179242093951187	0.1321693114041409	0.4999780276754017	1.0068305421776722	0.7161933413393202	0.7820258778057689	0.9988601982867512	False
2_197931989	1.8278118010298383	0.17638622342122454	1.8390645561521524	0.5000692562387737	0.9747470025115721	0.17506062656465238	0.29780835478235906	0.9946120056511476	False
2_197933268	0.4527640867131595	0.5010252480461455	0.4573899809256545	0.499926982186043	1.0127029309719864	0.4988463018544056	0.6055824613703948	0.9979806875754014	False
2_197933621	0.0598677952635569	0.8067050175786084	0.0611066712954198	0.5000011063634083	0.9953463055050652	0.8047552746636415	0.8507768638723983	0.9988601982867512	False
2_197933638	0.21161193782315024	0.6455069068145816	0.21405547274116546	0.500006251400887	0.9913351348139876	0.6436071665384011	0.7246178618031535	0.9988601982867512	False
2_197933701	0.013400628032890438	0.9078418954044126	0.013245175920019392	0.5000007973953056	0.9978671488318792	0.9083756186417684	0.9300893710988072	0.9996787969826544	False
2_197938108	1.247260640719702	0.2640763257145222	1.2178839095504372	0.5000964467101193	0.979743025902258	0.2697763357138321	0.39777230105376	0.9946120056511476	False
2_197939364	0.1611951891999297	0.6880585107577561	0.16211190459944191	0.4999748501955153	1.0075389750362205	0.6872195341746041	0.7590090179887031	0.9988601982867512	False
2_197941675	1.8575032562177398	0.17291323705533268	1.9171653450903248	0.4996506645090688	1.0263464997638274	0.16616948802185516	0.2876022447860214	0.9946120056511476	False
2_197942832	0.13466604818178496	0.7136423437076175	0.13193116201728114	0.5000010442579615	0.9933042789782622	0.7164380873633114	0.7822195313243109	0.9988601982867512	False
2_197944647	2.289908521232689	0.1302175977236606	2.3824003558438562	0.4994291878652283	1.0294693959107384	0.12270887088788165	0.2352582682932803	0.9944909096113326	False
2_197943050	3.8755739476319486	0.04899355568472763	4.038080077170889	0.4545760707847657	1.0424531043147347	0.04448440285200805	0.12072531216662405	0.9880612318268052	False
2_197948986	0.027753372617169703	0.8676899595463491	0.029059737866191426	0.499993768355967	1.0032543623993893	0.864641178372562	0.896533203319677	0.9992372150289488	False
2_197950058	0.08503509777405327	0.77058652573437	0.08484814865005319	0.4999876063270379	1.005430848284971	0.7708317867107333	0.8245800993670378	0.9988601982867512	False
2_197952851	0.2307707818205245	0.630952893465425	0.2328399404759693	0.5000080743955225	0.9909752346468316	0.629426004371443	0.7131843302407626	0.9988601982867512	False
2_197957316	0.1912718174567516	0.6618601962877015	0.18815400635867266	0.5000139057504338	0.9919890238600068	0.6644574833801313	0.7411558722866437	0.9988601982867512	False
2_197961323	0.15407752094638738	0.6946687949014172	0.14971427717318875	0.5000134678794388	0.9928969699555368	0.6988085548947953	0.7682890085110722	0.9988601982867512	False
2_197962598	0.34300892409963524	0.5580975417219525	0.3419922056236828	0.4999505681633908	1.0109098114548942	0.5586815341744866	0.655438559719043	0.9983198407952568	False
2_197966130	2.6085203202755447	0.10629089704208916	2.6824909703027515	0.49946398630851	1.031118350415512	0.10145691557459492	0.20740633577355752	0.9939155221342548	False
2_197967710	0.0097682580686147	0.921269676840294	0.009625115722883493	0.5000005369533114	0.998184224919316	0.9218467938535752	0.9403837643168332	0.9997584290675882	False
2_197967049	5.157960249924088	0.023140058396156515	4.9824036421960045	0.5398602792242111	0.9623117481531468	0.025606382465109385	0.08500762937906138	0.9868372775178109	False
2_197967781	0.2361834937503886	0.6269762885429488	0.2320623833729769	0.5000022302854834	0.9911099569407796	0.6299988011249275	0.7136650466220846	0.9988601982867512	False
2_197967843	0.1404985111285697	0.707785926922824	0.13994241036925814	0.4999798449622508	1.0069704147142453	0.7083382708807296	0.7758181433981522	0.9988601982867512	False
2_197968251	0.8734338594270525	0.3500064220739661	0.8604277526319493	0.5000582914518019	0.9828857641686304	0.3536190157431157	0.4781823680749644	0.997568988048414	False
2_197968275	0.08818678166493754	0.7664950679752833	0.08852468873010366	0.5000039154805979	0.9944463309354118	0.7660611536658861	0.8208835954395736	0.9988601982867512	False
2_197970654	0.03279848973389221	0.8562863113722924	0.03221184452922898	0.4999958861671254	1.0033186373181546	0.8575635013440153	0.8911046395396058	0.9991770010404571	False
2_197971374	5.262797083669909	0.021785978574692444	5.361599971809484	0.4755590939623967	1.0461536541097702	0.020584879627278733	0.0741915107993163	0.9868372775178109	False
2_197971732	0.33061429998990377	0.5652975896907797	0.3251499923535448	0.5000234445734234	0.9894750708175841	0.5685290018005693	0.6635218854106565	0.9983491687939406	False
2_197973373	0.2179282228048152	0.640623063043734	0.22057012905861484	0.4999639755671664	1.0088236436974485	0.6386058516130309	0.7205898686174791	0.9988601982867512	False
2_197973681	2.251435645318168	0.1334905058894813	2.3305891442469147	0.4994834012110716	1.0290803176448855	0.12685385866737442	0.2404755219104717	0.9944909096113326	False
2_197974504	0.8158847417950312	0.3663861246590614	0.8015884115629888	0.5000552721962418	0.9835020817474598	0.37061888452478575	0.4937395804439564	0.9976099674615392	False
2_197974841	0.02390381604876524	0.8771298977280414	0.02365667027333984	0.5000014743652414	0.9971481193815568	0.877761716880735	0.906609451544757	0.9993365368620072	False
2_197979685	0.6114239633182876	0.4342521660262204	0.5986562438010878	0.5000253971693679	0.9857602943977596	0.4390911897173488	0.5545399504360906	0.997978333337408	False
2_197980702	0.485768913884101	0.4858207904932599	0.4841727211860416	0.4999311861083394	1.0129837176099337	0.48653830008895704	0.5952806637531305	0.9979806875754014	False
2_197981406	0.10306821775508013	0.7481782653495208	0.10177385348652024	0.4999863682634516	1.005917721624807	0.7497112361330107	0.8081315112435803	0.9988601982867512	False
2_197983394	1.2310884580627717	0.2671954632935045	1.2168177946550711	0.5000078964048388	0.979623813761937	0.2699860663335778	0.3979699415565072	0.9946120056511476	False
2_197985353	0.7843279409514707	0.37582076124437946	0.8048282520649082	0.499857151783273	1.016993328878663	0.3696537107630444	0.4928396611519081	0.9976099674615392	False
2_197985370	0.1838537147002484	0.6680821244837938	0.1813666363923403	0.5000118711342284	0.992123421232492	0.6702013959686202	0.7456662905611566	0.9988601982867512	False
2_197986048	1.3959716097227215	0.2373992205970015	1.3802904775329807	0.5000852891134407	0.9783026433327032	0.2400516746479473	0.36792573729305417	0.9946120056511476	False
2_197987782	3.3631244965267797	0.06667145916342565	3.33424470182581	0.5075530535297594	1.0335776049145708	0.0678515527756699	0.15901175192072964	0.9906154533600544	False
2_197989012	0.9198056714678272	0.3375260017642351	0.8955798905444681	0.5001008510415013	0.9826581149067938	0.3439696763674029	0.4691438748816008	0.9970663909020344	False
2_197989554	0.26334140646649473	0.6078338011747324	0.2603408857685281	0.5000161233542869	0.9905555927047248	0.6098860584206163	0.6973167026729312	0.9988547967905772	False
2_197990509	2.1459108823121937	0.14295017059154913	2.171070218362729	0.4996663169985645	1.0277725626195051	0.14062833609630987	0.2575045010203832	0.9944909096113326	False
2_197992602	0.2000100165953853	0.6547127610334424	0.19669999484176515	0.4999747198044334	1.0082137875628832	0.6573978051012234	0.7356390252848842	0.9988601982867512	False
2_197992792	0.2427786897003444	0.6222063626660761	0.2400784146193473	0.499967722707395	1.009100664132084	0.6241494853400207	0.7089552791373077	0.9988601982867512	False
2_197996500	6.600488809937817	0.010195077503447059	6.433512289844657	0.538749501591701	0.9569595330908144	0.011198691349475487	0.05168498496052601	0.9868372775178109	False
2_197997831	0.3870980411630001	0.5338287523083239	0.3939261797859217	0.4999335780039161	1.0118296854157072	0.5302428210898456	0.6319677532717477	0.9980918642423012	False
2_197999079	0.7437902428484621	0.3884494268129545	0.7286551254219376	0.5000538486034406	0.9842910375075165	0.3933194623042634	0.514424054500935	0.9976099674615392	False
2_198001319	1.693559375381824	0.1931324289819188	1.7818453716936349	0.4996258860715457	1.0256344619459812	0.18192288860612704	0.3055698738916896	0.9946120056511476	False
2_198001443	1.4789492234340855	0.22393899843079024	1.4282500129520486	0.5001322349167359	0.9781935563713176	0.23205024971563706	0.35971653681438825	0.9946120056511476	False
2_198005048	0.22139697944199105	0.6379775455179926	0.2171843088544847	0.4999730781700494	1.0086206758613645	0.6411937598105506	0.7226357610839584	0.9988601982867512	False
2_198005565	0.65781613109516	0.41733199142613175	0.6558458187246288	0.4999080344734043	1.0151192119723298	0.4180303677321112	0.5360374958777431	0.9978295362662764	False
2_198006388	1.375312657169303	0.24090118874810784	1.3460493479469733	0.5001012616001078	0.9786832533458104	0.24596996431310725	0.3739073527393145	0.9946120056511476	False
2_198006719	1.0740828436396157	0.3000250458091069	1.0613993928564014	0.500066860066796	0.980968825933787	0.3028962328040766	0.4301454736622671	0.9956763756650062	False
2_198011904	0.036139256469084564	0.8492282011149987	0.0354118564100645	0.4999956471273516	1.0034758673189337	0.8507352501483441	0.8859078904126129	0.9989848264829371	False
2_198019689	1.7941809082582267	0.18041758971417288	1.7207797063420005	0.5001739779552344	0.976158742100526	0.18959271057573168	0.3141635335615787	0.9946120056511476	False
2_198026894	1.0837458641132685	0.297861089445291	1.0657616941825836	0.500075110985084	0.9809769247013356	0.3019047448761436	0.4291920148680337	0.9956763756650062	False
2_198030920	0.9245828141841343	0.3362745450452733	0.8773361353451037	0.5001012162074797	0.9830437993875636	0.3489323299080439	0.473810924678464	0.9972368753641004	False
2_198031186	0.5571861239133113	0.4553962229510171	0.5595562340677134	0.5000228289682656	0.9860546607295788	0.4544390978630315	0.5678234426697302	0.9979806875754014	False
2_198034615	0.2516555195414014	0.615911780141287	0.2506734765920555	0.499964031972515	1.009333301819458	0.6166012606453846	0.7028443714889621	0.9988601982867512	False
2_198035615	1.2600289882375364	0.26164560358222777	1.2184497252128494	0.5001122935917374	0.9798383477052918	0.2696651087476524	0.3976612350651844	0.9946120056511476	False
2_198035668	1.2868170695237495	0.2566353537972089	1.291334937697684	0.4998116492085034	1.0213076094457774	0.2558020843405555	0.3838588653156866	0.9946120056511476	False
2_198037641	1.0830102651107725	0.2980251139118463	1.055652022092545	0.500086433924625	0.981151834989263	0.3042089569402391	0.4314019432561017	0.9957723211814274	False
2_198038932	3.100476359794243	0.07826938866258892	2.9956347469596944	0.500405117647623	0.968535481391904	0.08348918884608059	0.1822103043037216	0.9913974302453056	False
2_198040500	2.9977446549673346	0.0833805137986674	2.932092513077805	0.5002199567105268	0.968616389687918	0.08683487697732395	0.1870596162356832	0.9922290136133528	False
2_198049461	0.40527327908080224	0.5243784047948711	0.4041241540035117	0.4999419146194214	1.0118621859097796	0.5249670212376993	0.6275792228000818	0.9980918642423012	False
2_198048758	5.238008141354442	0.022098561649683268	5.0710040393823865	0.538584834523178	0.9618536213163298	0.024329287850894832	0.08232951513145942	0.9868372775178109	False
2_198054680	0.00642157785481956	0.936130086605708	0.006424715880712029	0.5000002033169032	0.9985051462826052	0.9361145162728479	0.9514379628105504	0.9997590813771912	False
2_198056683	0.0102246026336843	0.9194577600176462	0.010429363097500756	0.4999995027334894	0.9980773809174648	0.9186580503631568	0.9379511343824418	0.9997261015601768	False
2_198056786	0.80751040390453	0.3688573256945836	0.8069276607493521	0.499883842446773	1.0167947248990146	0.36903015053999466	0.4922831920706858	0.9976099674615392	False
2_198062094	3.5120377168705086	0.06092447837255121	3.4623918249708368	0.5002226515230351	0.965777619527948	0.0627794414303996	0.1511927063250087	0.9904247968053996	False
2_198064285	0.033073235649830224	0.8556922164735294	0.032444252570712706	0.5000024377075026	0.9966751749003044	0.8570560992652914	0.8907469500994752	0.9991770010404571	False
2_198065054	0.3755478221165447	0.5399956511440915	0.3720620372623671	0.499950137962663	1.0113442879932524	0.5418824211005424	0.6415256935501418	0.9981230507395472	False
2_198066004	1.7286745293224612	0.18858026094856767	1.7251139868894825	0.5000167561393979	0.9756381690829734	0.18903609127646406	0.31353757704135016	0.9946120056511476	False
2_198071331	0.6884128446627642	0.4067047562566558	0.6764407428709092	0.4999176307444479	1.0152453631703875	0.4108150424481729	0.5297397695409215	0.9977617576848836	False
2_198068988	4.1268664911686415	0.04220743631814028	4.013373610607232	0.5268310120646537	0.9652292074687148	0.04514074111004018	0.12186502008016115	0.9880612318268052	False
2_198071738	6.06064993800004e-05	0.9937885173763304	6.0748818214051425e-05	0.5	1.0001454983606122	0.9937812287626159	0.9953198501121766	0.9999469889073782	False
2_198074384	0.3531633852333869	0.5523278538110791	0.3435345787293045	0.5000063397636016	0.9892414135768144	0.5577960668958482	0.6547038154869276	0.9983198407952568	False
2_198074282	4.477548356315083	0.03434295155637701	4.3221297851087	0.5355744714105708	0.9646183285627459	0.03761980896695849	0.1082699735093378	0.9868372775178109	False
2_198075465	0.005413719035633591	0.941346193619968	0.005372701765736565	0.4999992295926627	1.0013619315716218	0.9415684134451672	0.9556544833922171	0.9997590813771912	False
2_198075674	1.0853188297563747	0.29751073720303745	1.064604103230522	0.5000772475119787	0.9810120401484086	0.30216743975271576	0.4294665472090256	0.9956763756650062	False
2_198076664	1.1570927660562802	0.28206929214092913	1.2025374352124345	0.4997687208678023	1.0209155663268332	0.2728151159575765	0.4007653870535788	0.9946120056511476	False
2_198076774	1.001134237710744	0.31703621110114244	1.0462468911864562	0.4997879968094466	1.0195582678574868	0.3063730476929767	0.4335235884224813	0.9958340354189781	False
2_198077877	0.0747969576789771	0.7844763287622004	0.07336493565526325	0.5000056926374672	0.9950021622439632	0.7864990002817481	0.8366931269518424	0.9988601982867512	False
2_198077950	5.121473859900561	0.02363153746693281	4.9704388904647185	0.5352801455628688	0.9619665811516072	0.025784103988446216	0.08537215364925818	0.9868372775178109	False
2_198079211	15.605845600514956	7.801304005583543e-05	15.049160626880619	0.6127358969943786	0.9424048754786496	0.0001047468289796516	0.006330761348808148	0.9504056151550792	False
2_198083260	13.616294793193905	0.00022423078518740702	13.118387412945594	0.6026928308455416	0.9453279014068222	0.0002924116186254766	0.0090874761421713	0.9746676467861949	False
2_198084218	0.08718578712245773	0.7677858026684934	0.08786859341853415	0.4999858287844191	1.005554315233661	0.7669044886513194	0.8215425869717887	0.9988601982867512	False
2_198087548	0.05373515098990822	0.8166868045497014	0.0522086401906563	0.4999940114939523	1.004203092491058	0.8192636962614691	0.8618139752909502	0.9989064889648234	False
2_198087907	3.54719268590452	0.059646283686518586	3.4583967482285516	0.500361140717754	0.9660274383762056	0.06293130634803856	0.15144388632994116	0.9904247968053996	False
2_198090919	0.4300443258615303	0.5119671990216002	0.4202921397045429	0.4999507477246336	1.0119777341620568	0.5167913082301192	0.6207461014414087	0.9980918642423012	False
2_198093900	0.08087289296302203	0.7761179601908756	0.07863718263615738	0.5000068570081024	0.9948483742905532	0.7791528239870787	0.8310481268863419	0.9988601982867512	False
2_198092152	2.554858800355704	0.10995563767445138	2.464230278539617	0.5213168245287068	0.9725416175893318	0.11646474314444955	0.2273355611082221	0.9944909096113326	False
2_198104483	9.54347323786476	0.002006616684856688	9.157162752133443	0.5817715292873937	0.9527142643201784	0.002477463940171898	0.023130773651502262	0.9847089192621604	False
2_198106655	3.21337681080172	0.07303860017876407	3.255860996483534	0.4993526921816095	1.0340664699988524	0.07116855202993055	0.1640495912486836	0.9906545479567118	False
2_198110068	0.41609893476311294	0.5188900464676457	0.4020462123771722	0.500037878682954	0.9884031113639988	0.5260343952716465	0.6284922421830903	0.9980918642423012	False
2_198110114	12.204249384236164	0.00047680783018511086	11.615555886306536	0.6164630799687161	0.949827150001206	0.0006540248770341428	0.01251742169705413	0.9782700598527084	False
2_198110121	2.2417567657473683	0.13432828885738812	2.155659045663924	0.5202112058089962	0.9742936592730728	0.14204548337071166	0.2592297260429239	0.9944909096113326	False
2_198110332	2.5822328254204763	0.1080691238036786	2.557314637237141	0.5001527201067771	0.9704891306603004	0.10978492149859707	0.21860463526783705	0.9944909096113326	False
2_198110391	1.2717205763734809e-06	0.9991002210712346	1.235915988218039e-06	0.5	0.999979997235506	0.9991129778858778	0.9992982907798712	0.9999481392318676	False
2_198111256	0.019591574167190373	0.8886837689935141	0.018777039829728892	0.50000080746257	0.997499412095782	0.8910076044391733	0.9167853743749692	0.9994446762968446	False
2_198111312	1.796118460532	0.1801824633050928	1.7336290669627488	0.5001611362797974	0.9759929272160038	0.18794809494574893	0.3123534427323828	0.9946120056511476	False
2_198111693	0.4111005177699667	0.5214114539145664	0.4012371323988191	0.500032056209207	0.9883557416880304	0.5264510408990647	0.6288248705796449	0.9980918642423012	False
2_198112317	3.0025425412467257	0.08313395738845564	2.8672279797283413	0.5307841213608061	0.9710336625915073	0.09040045166772803	0.19205075089151816	0.9922290136133528	False
2_198113157	1.3879034935870322	0.23875946862756925	1.3853979745690594	0.5000121393457111	0.9781546578582632	0.2391838115461139	0.3670013265266021	0.9946120056511476	False
2_198118925	2.7627629194258816	0.0964814785006729	2.6394907193898693	0.501494311700494	0.9706439183703592	0.10423695363102724	0.21119169249188224	0.9941359586359604	False
2_198113300	5.667307443007642	0.017283965644263932	5.354049620924343	0.5668104220715967	0.9630606708232421	0.020674199162784124	0.0743669381043485	0.9868372775178109	False
2_198119356	0.9311642473799396	0.33456057876236545	0.9068796086685325	0.5000476599029048	0.9825318110755475	0.3409437081960073	0.4663558337837676	0.996917439293491	False
2_198120197	0.10126700597724893	0.7503144428095954	0.0970813010353595	0.5000101521012297	0.9943171905669914	0.7553607059003686	0.8125371287904116	0.9988601982867512	False
2_198121206	3.1156293702803737	0.07754451600821155	2.9909311133596934	0.5287216349411104	0.9702374446020644	0.08373201012163811	0.1825457805461371	0.9913974302453056	False
2_198121681	11.246827103979399	0.0007975924124169478	10.709205509319872	0.6074919143708636	0.95111984672548	0.0010660379608815607	0.015456968194687856	0.9782700598527084	False
2_198122319	0.16356383932652818	0.6858963482862848	0.16501426308241207	0.4999737248038766	1.007618273962854	0.6845813447269179	0.7569574298305021	0.9988601982867512	False
2_198122249	4.652037985220376	0.031016702239435312	4.387882722323411	0.5564735084958402	0.9659662378642392	0.036195235423790106	0.10565394230150373	0.9868372775178109	False
2_198122357	0.3573889653927722	0.5499599253240763	0.3567983532520884	0.4999483014013873	1.0111510703714894	0.5502897472408012	0.6484510851147084	0.998170512344495	False
2_198125857	2.382954972374364	0.12266532187141	2.2702442198315107	0.5002406755196502	0.9727294456847267	0.13187911894018867	0.24685127922388225	0.9944909096113326	False
2_198126123	0.5796479654742939	0.4464503403102258	0.5817279224102094	0.4999974675892397	0.9857864636867448	0.4456358264468108	0.5601764069640084	0.997978333337408	False
2_198126535	0.03280298287803163	0.8562765750255701	0.03260562671493972	0.4999953449057031	1.0033589840196415	0.8567048839797715	0.8904832395727548	0.9991770010404571	False
2_198127968	0.16955942540518265	0.6805036573855678	0.17202943905431312	0.500004339521991	0.9922193739411076	0.6783144433990047	0.7519936344949317	0.9988601982867512	False
2_198129202	0.15613766368446136	0.6927376612819905	0.15771935134762316	0.499974521971096	1.0074524218629708	0.691264993408504	0.7622117054438852	0.9988601982867512	False
2_198132601	2.345121166477896	0.12567578941922375	2.2689308276385423	0.5002035774196086	0.9725225961856572	0.13199093299035058	0.2469936715169279	0.9944909096113326	False
2_198134535	0.03654301773492108	0.8483984539026304	0.03551385345417657	0.5000031423535847	0.996537805317886	0.8505229695720479	0.8857455631985409	0.9989848264829371	False
2_198136875	1.3090104334400507	0.2525738999406357	1.2626473338495998	0.5001173678424158	0.9795034451107004	0.2611505806634168	0.3891683891387716	0.9946120056511476	False
2_198137248	0.5023903297037009	0.4784517108022381	0.5089005079717026	0.4999171326853323	1.0134188150608117	0.475615205493917	0.5859824470172517	0.9979806875754014	False
2_198138017	0.3672076548531607	0.5445302836393122	0.3705906521863653	0.4999413488495341	1.0114261066503762	0.5426824880233481	0.6421903807740786	0.9981230507395472	False
2_198139103	0.060316371566948135	0.8059965993622555	0.05960242879882571	0.5000038648167034	0.9954781254011444	0.8071254248580506	0.8526501768797065	0.9988601982867512	False
2_198140859	0.005147572964970593	0.9428035793879485	0.00519912315212423	0.5000000683980728	0.9986487960488564	0.9425183906068888	0.9563972015927432	0.9997590813771912	False
2_198140386	2.977079806529275	0.0844515157546013	2.8642456007401047	0.5261712205646544	0.9707058223819874	0.09056816515637932	0.19227573071453025	0.9922806955741906	False
2_198140953	0.4963987796265314	0.4810867554287565	0.476576251181541	0.5000486864311287	0.9874172348091292	0.4899772406880687	0.5981416097050031	0.9979806875754014	False
2_198142269	0.0003602966187425949	0.9848558788167948	0.0003652358900581021	0.5	0.9996412231344388	0.9847524400698096	0.9884776156467486	0.9998540362365428	False
2_198142210	5.491887341993618	0.019104908539683385	5.312168000549717	0.541163187900119	0.9611608342062544	0.021176987509697653	0.07548386325099833	0.9868372775178109	False
2_198143380	1.477361294438424	0.2241878290525537	1.4402785061647592	0.5001144322960032	0.9779968556453602	0.23009427741542554	0.3576831748696968	0.9946120056511476	False
2_198143381	3.8489567141170937	0.049776944157116636	3.9307315252226553	0.4794011918917436	1.0392117513992372	0.04741131642791152	0.12578935167649838	0.9882278514310954	False
2_198143511	0.8775264315741254	0.3488800659965554	0.8445514388331503	0.5000819159629287	0.9832430911053542	0.35809829310777896	0.482310605434943	0.997568988048414	False
2_198143871	0.7173075105383475	0.3970285171523317	0.7206973267202557	0.5000237622689042	0.9841752585778968	0.3959152685834009	0.5167746664745321	0.9976099674615392	False
2_198143591	10.402167972560393	0.0012586745131688561	10.057572492594774	0.5752352053153759	0.9497807880005278	0.0015172301024680699	0.0182336179090774	0.9828676277306776	False
2_198144002	0.6958359622091166	0.40418641866323135	0.6849618487540283	0.5000478790902348	0.9847306156331008	0.4078833476860473	0.5271710125743786	0.9976327435609476	False
2_198144539	6.311630976607603	0.011994844715972564	6.148244406856973	0.5385110780133936	0.9579099244734224	0.013154261679935608	0.05673022868771833	0.9868372775178109	False
2_198146381	1.6075720771173678	0.2048334293091517	1.577581472494785	0.5001136759034441	0.9768993361834454	0.20910940706790548	0.33537713737951474	0.9946120056511476	False
2_198148084	0.6891605470202933	0.40645005661374267	0.6841069170113769	0.5000033896586157	0.9846740962998012	0.4081760992044001	0.5274307361168938	0.9976327435609476	False
2_198148371	1.3412528884059611	0.24681313964291265	1.3157213376143773	0.5000944959036286	0.9788992822699846	0.2513613828325143	0.3793632558396503	0.9946120056511476	False
2_198148570	5.626398726479295	0.017691942073674527	5.533695506055665	0.5004447925703056	0.9569028539193264	0.018653666565227368	0.06982177611033237	0.9868372775178109	False
2_198153770	0.4340420674586767	0.5100122034389045	0.4284271456126589	0.5000275214582555	0.9878999225046922	0.5127617348070432	0.6173372299458966	0.9980918642423012	False
2_198154547	2.2467983951002	0.1338911652154191	2.197587984726852	0.5001665296904251	0.9728053727305112	0.13822687792651078	0.2546093809181797	0.9944909096113326	False
2_198158151	1.4313225480128149	0.2315487191921948	1.4438909097880241	0.4997792601109078	1.022594771874478	0.2295107430201537	0.3570708880096007	0.9946120056511476	False
2_198163527	0.9750738485032572	0.32341802728278457	0.992530949846696	0.4998341279774445	1.0188030902235483	0.3191245740314057	0.4457038251696033	0.995928645073004	False
2_198164176	0.013770928027287964	0.906583023401508	0.013432699124678038	0.4999984458191368	1.0021353922521614	0.9077321747896396	0.9295824545355648	0.9996589279546386	False
2_198166053	0.4384975344497093	0.5078485243198048	0.4289431453835277	0.5000340506693911	0.9879476894078596	0.5125079868309065	0.6171002891702687	0.9980918642423012	False
2_198166197	0.1936158656979785	0.6599240496344251	0.1957081390246458	0.4999684484980314	1.008305484074664	0.6582076462367861	0.7362683992201459	0.9988601982867512	False
2_198166565	0.03373933493598713	0.854262379982021	0.03357955642786692	0.4999950558308872	1.0034110073850713	0.8546040180088115	0.8888440194952136	0.9991619700277432	False
2_198169749	1.1293835317815706	0.2879068708587805	1.102951539134665	0.5000878577065598	0.9807172505100552	0.2936192761404937	0.42111780228317497	0.9953179250540412	False
2_198171098	0.013397638810133115	0.9078521288151516	0.013460524700349195	0.4999979084353727	1.0021693858685374	0.9076370862992962	0.9295101192506976	0.9996564072920407	False
2_198172896	1.645843668605096	0.1995255753724895	1.6720118228258798	0.4997320636732614	1.0244053725231526	0.19598928394866333	0.3211954345613435	0.9946120056511476	False
2_198177974	1.401129421515236	0.2365345601979487	1.3636936554576096	0.5000680909151225	0.978602593583376	0.2428983632393065	0.3708721186207541	0.9946120056511476	False
2_198181750	0.8798492111453697	0.3482429825824287	0.8993432721908903	0.4998451738298026	1.0179322004937228	0.34295786504609205	0.4681830116881289	0.996917439293491	False
2_198182432	2.0740862337642056	0.14981964197149533	2.133810851657472	0.4996231245992575	1.027758370212375	0.14408215540425173	0.2616333079495339	0.9944909096113326	False
2_198183203	0.2684886528769539	0.6043474030883207	0.26554602735632216	0.4999642382652181	1.0095727813955309	0.6063353062867727	0.6944386696458932	0.9987319915932354	False
2_198187164	1.5871873097102025	0.2077284495019464	1.593734811660397	0.5000610216727644	0.9765082191922616	0.20679334398649565	0.3328978027730045	0.9946120056511476	False
2_198188903	3.014833032139677	0.08250595131193418	2.9361771927469817	0.5002368450864729	0.9686633912539546	0.08661550108525484	0.18674293577594966	0.9922290136133528	False
2_198189346	1.4516518750987757	0.2282630800428356	1.50515267913579	0.499714237779632	1.0233838205343508	0.21988023707192605	0.3468471213689253	0.9946120056511476	False
2_198198852	1.1088710562030144	0.2923274875552655	1.1048759967852675	0.5000577649599084	0.9805026445933672	0.2931985116234289	0.4206906254040381	0.9953179250540412	False
2_198186780	10.511019216098477	0.0011866478624192878	11.42879256152446	0.09489519932709536	1.3692239447912793	0.0007231466450644541	0.013043703612150731	0.9782700598527084	False
2_198200739	4.765156582847112	0.02904141753152245	4.835488785720372	0.4827260168203987	1.0430609965015465	0.02787973660701504	0.08962000053539503	0.9868372775178109	False
2_198200802	1.9057636526106307	0.1674345992642946	1.8970847794407744	0.4997476043845645	1.0257460946474248	0.1684049882462635	0.2901801148593193	0.9946120056511476	False
2_198201765	2.2986641777287105	0.12948531655464868	2.226057494313864	0.5013827464650075	0.9728349938290064	0.13569971688455018	0.2515490857560433	0.9944909096113326	False
2_198214183	1.5286576158515004	0.2163140245102393	1.5302487165208731	0.4997821067850152	1.0231756343421792	0.2160751206656485	0.3427986236930524	0.9946120056511476	False
2_198219032	0.66715207928209	0.414046287311859	0.6713043957497575	0.4998977576003323	1.0153667144464853	0.4125972046802712	0.5313482328831648	0.9978295362662764	False
2_198219217	0.8597351270637432	0.3538128249934516	0.8544586485222679	0.5000470835483556	0.9828686485522452	0.35529406008695485	0.4797549485593602	0.997568988048414	False
2_198220702	0.04739051306333408	0.8276678334106681	0.04689526658694376	0.5000030019978001	0.9959858404480376	0.828556600484952	0.8689711815085951	0.9989445677210936	False
2_198228940	3.3869144981398454	0.06571581772305103	3.3017623224368435	0.5207564299997489	0.9680302950461782	0.06920559785283498	0.16107302275485802	0.9906545479567118	False
2_198229453	0.012915231693121143	0.9095190542846704	0.012885148429631954	0.4999999375927745	0.997886516874296	0.9096240413491541	0.9310616256757226	0.9997261015601768	False
2_198229817	0.23067881522598555	0.6310209534399763	0.2255575113958912	0.5000168119763077	0.9912565464404094	0.6348376131852964	0.7175831129575277	0.9988601982867512	False
2_198231218	1.1348305259873541	0.28674731946179777	1.1215538299620675	0.5000279396160506	0.9804359329876852	0.28958412004552697	0.4172168230228973	0.9951990707301421	False
2_198231472	0.6592209930284696	0.4168350967895863	0.6502476631139871	0.5000078328891711	0.9851053444240816	0.42002414745210404	0.5377570252085621	0.9978541397241464	False
2_198235374	0.0001007128544503466	0.9919929005191004	0.00010186120562138969	0.5000000600358028	0.9998107671096784	0.9919473820533272	0.9938816879524159	0.9999364002248176	False
2_198237144	1.007403524885092	0.3155256786113741	1.035646481119329	0.4998156815788287	1.0193017413816916	0.3088361512977539	0.4359533705110117	0.9958340354189781	False
2_198238424	0.12930493426625844	0.7191537980668767	0.12957497740717372	0.4999805092768267	1.0067271597263634	0.718873124461302	0.7841355620195328	0.9988601982867512	False
2_198243749	0.5197823827675734	0.4709345260636919	0.5170020157311228	0.500001066669166	0.9866590429323341	0.4721233460353835	0.5830081568001149	0.9979806875754014	False
2_198245965	0.225181695841826	0.6351197753654687	0.21991537554640672	0.5000174724264586	0.99137174236763	0.6391044055191062	0.72097375823953	0.9988601982867512	False
2_198248128	1.1882293023790282	0.275687018144106	1.190315213134454	0.4998281132195416	1.0204364927819218	0.2752659832889366	0.4031216947188977	0.9946120056511476	False
2_198250213	0.0044277412645588035	0.9469468978930848	0.0043624085083138215	0.4999993900450645	1.001222759698244	0.9473391872594814	0.9600350398954728	0.9997590813771912	False
2_198257795	2.31140031951594	0.12842830474397735	2.2814038835167594	0.5001449268527112	0.9721653494690518	0.13093330806762693	0.2456751188833255	0.9944909096113326	False
2_198258388	1.5873544330349318	0.20770451909304288	1.5273437049618224	0.5001446667501921	0.9774947449493152	0.2165115454337224	0.34327022696761944	0.9946120056511476	False
2_198258969	3.692456186561799	0.0546590698496483	3.6246499338667486	0.5002557424164767	0.9650685834256376	0.05692954764699176	0.14172134056078642	0.9904247968053996	False
2_198260098	0.8243858807848881	0.3639009501549777	0.8082754322604159	0.5000593485329623	0.983450869229999	0.3686306113491674	0.4918884806343634	0.9976099674615392	False
2_198261596	2.1565184842853	0.14196603172530775	2.075137516909308	0.5001986196162175	0.973787740801159	0.14971644543868326	0.26840605497595565	0.9944909096113326	False
2_198265173	0.3151838900651711	0.5745164284010966	0.3114873342383362	0.5000193747973906	0.9896728742405404	0.5767689286011937	0.6703265283107205	0.9983950419518864	False
2_198265350	2.415778770466204	0.12011822096784175	2.327506188044936	0.5002216293232141	0.9722325110862802	0.1271053610254298	0.24080871987619845	0.9944909096113326	False
2_198273591	0.264006707087276	0.6073807593439977	0.25978224585196585	0.5000188519710755	0.9905878909089174	0.6102697942638902	0.6976675572829956	0.9988601982867512	False
2_198274929	2.3496773062243506	0.12530894443948482	2.246190700730949	0.5002351204961218	0.9728263845287819	0.13394376966792146	0.2493966838543657	0.9944909096113326	False
2_198278571	1.4356636279712802	0.2308423507163632	1.3715327123354657	0.5001456910322781	0.9787458802618588	0.2415487170187428	0.3694761045797349	0.9946120056511476	False
2_198281743	12.075290122098409	0.0005109451193103798	11.76724028082026	0.5693580244440243	0.9450161835758766	0.0006028228590660988	0.01210733189308275	0.9782700598527084	False
2_198283305	8.276865322590993	0.0040153390215762474	8.129578882751957	0.5361267514708827	0.9512747619194436	0.004354886088442922	0.030946971401362294	0.9868372775178109	False
2_198293691	2.8907139792366365	0.0890914355416097	2.8706630345877784	0.5001580515128089	0.9687023645119474	0.09020769957486684	0.19179045777983075	0.9922290136133528	False
2_198286581	12.236111625685794	0.00046873409434822216	11.912689156171837	0.5719293900346836	0.9449446573351684	0.0005575285674809249	0.01170977261089939	0.9782700598527084	False
2_198304577	0.01212886180226036	0.9123053945194868	0.012133661748521265	0.5000004737599424	0.9979459120068356	0.9122881139048288	0.9331320096166059	0.9997261015601768	False
2_198307813	0.374796275378003	0.5404014243051198	0.3677552453882527	0.5000037077967875	0.9888211754922456	0.5442304014009207	0.6434850115024494	0.9981230507395472	False
2_198308260	0.06332007273255158	0.8013233571886438	0.06277039043197874	0.5000038252560609	0.9953520524764492	0.8021696227645795	0.8487941935840311	0.9988601982867512	False
2_198310862	4.236209601779764	0.03957041736922029	4.177325382854178	0.5025266508311356	0.9626031345605844	0.04096830601723357	0.11440708133960392	0.9876369620300696	False
2_198313300	0.7360456169092515	0.3909305600766528	0.7246245208007167	0.5000489499497602	0.98429520557779	0.394631159310065	0.5155922408730812	0.9976099674615392	False
2_198316370	0.10110209677513636	0.7505110620180734	0.10010428158784634	0.500006146552248	0.9941351799547019	0.7517045279481478	0.8096186563521487	0.9988601982867512	False
2_198317783	1.1839710703585524	0.2765490448337272	1.1587011828778486	0.4998673067616072	1.0199313125251994	0.2817350665979188	0.40950713470823535	0.9949567838916435	False
2_198324990	0.3892837992693501	0.5326761076207314	0.3732206525310176	0.5000394263675898	0.9888694103298168	0.5412539491144064	0.6409948550816676	0.9981185470873906	False
2_198328806	0.000273618277246257	0.9868024654147948	0.00026594031078275293	0.5	1.0002998573373931	0.986988933445202	0.9901726535031636	0.9998540362365428	False
2_198329864	0.9238533278235934	0.3364652441375988	0.8853145496977959	0.5001563897241605	0.9829151705826056	0.3467501868891334	0.4718077498998982	0.9971333989491744	False
2_198338222	0.15618498733398667	0.6926934745836246	0.15667635120917112	0.4999758393141507	1.0074021048264434	0.6922351385532023	0.7629720802887487	0.9988601982867512	False
2_198340781	0.3608916751693414	0.5480114385444916	0.3648306075956498	0.4999410381545494	1.0113463860335672	0.5458356027066368	0.6447671117090322	0.9981230507395472	False
2_198345797	0.8630379409551097	0.35288993957656856	0.8802988875067967	0.4998501860169203	1.0177225306873017	0.3481198296176985	0.4730733326004877	0.9971999544985076	False
2_198354414	1.6924283587064792	0.193281167158468	1.7275632677228714	0.4997099534016554	1.0248684915618438	0.188722390154638	0.3131793180320474	0.9946120056511476	False
2_198356065	0.21664949743693285	0.6416047781753174	0.21266347273922293	0.5000155097522783	0.9914930769604616	0.6446877631086096	0.7254949983283144	0.9988601982867512	False
2_198362018	1.0226250397822412	0.3118971505921283	1.0382110343016393	0.5000255649085669	0.980916527681006	0.3082379032814297	0.4353678534020082	0.9958340354189781	False
2_198362524	0.04802989867804541	0.8265275582632331	0.04810578848992009	0.4999991941488184	0.9959099329601362	0.8263927462923989	0.8672938002965177	0.9989285860896542	False
2_198362851	3.0466835867449618	0.08090219003063448	3.1102442495976	0.4992399395724734	1.0333861955074268	0.07780129232815647	0.17385301584028826	0.9906545479567118	False
2_198363688	0.10988889006115699	0.7402706683400858	0.10829206472772056	0.5000074349778791	0.9939147100829456	0.7420970371990205	0.8021675524416576	0.9988601982867512	False
2_198365788	3.4129784596853483	0.0646855949799705	3.3225276939228934	0.5001809969980714	0.9666791944630442	0.06833668622001088	0.15972770037016298	0.9906154533600544	False
2_198370340	1.0849825820110652	0.29758558636445565	1.0916017408744665	0.5000389791014445	0.9805239763835996	0.29611658721585365	0.42356865843107616	0.9953268045347652	False
2_198371687	1.111929369361036	0.2916629307191944	1.0958877490302257	0.5000696042276087	0.9806974477267426	0.2951703460040349	0.4226237431744254	0.9953268045347652	False
2_198372003	2.019993444564932	0.15523981172722326	2.090177200137987	0.499613501964428	1.0275490934369178	0.14824887398083852	0.2666329861429516	0.9944909096113326	False
2_198375329	2.8372875060429688	0.09209956694213164	2.8954834309261064	0.4992935169371564	1.0321984780360012	0.08882812472267397	0.1898852488988804	0.9922290136133528	False
2_198377689	3.041086012900564	0.08118158905558848	3.0482682969377493	0.4995645846649201	1.0327950962719463	0.08082327880222763	0.1782762900314573	0.9907931859315596	False
2_198380635	2.7953841645902457	0.09453610687659664	2.9717799998798	0.44752055322713336	1.0374516767256583	0.08472857920025323	0.1840015993502355	0.9914823674334352	False
2_198383299	1.27774232608823	0.25831923392986755	1.3034836258957512	0.4997803979507424	1.0215820545284369	0.25357787842045265	0.3815834364728176	0.9946120056511476	False
2_198389172	3.6323240390672713	0.05666763313308554	3.6793480672604346	0.4884545812568753	1.0370552946758569	0.05509038671983578	0.13875331560454354	0.9902174124290962	False
2_198395775	0.1256754322708531	0.7229587273186703	0.13032939955883194	0.4999740226976889	1.0068626920871109	0.7180907504076683	0.7835312491278472	0.9988601982867512	False
2_198393835	7.169638652583557	0.007414770890674105	8.264512485002342	0.08439885795443658	1.3748112514528583	0.0040427515797212266	0.029738915187163283	0.9868372775178109	False
2_198400935	1.4036498591526652	0.2361134199513852	1.4194643110968173	0.499778443114292	1.0224290052047775	0.23349159495244365	0.3611894426936521	0.9946120056511476	False
2_198400623	12.585235473562875	0.0003888060449355191	11.996899841560662	0.6160147649926772	0.948963133634084	0.0005328912347009052	0.011501310293880606	0.9782700598527084	False
2_198401483	3.3944944111619866	0.06541441464480457	3.490811722476792	0.4993082629829942	1.035528342955388	0.061710319398741616	0.14945665948819653	0.9904247968053996	False
2_198403519	0.7891014234284057	0.3743719736687535	0.8112774013425224	0.5000018527060356	0.9830156625758107	0.3677428559304711	0.4910842489632417	0.9975983451246172	False
2_198399416	3.910745746825512	0.04797830289257965	9.851510491895171	0.03217597832493412	1.9286137674333577	0.0016969237011870142	0.019221820422813986	0.9836480450662971	False
2_198403697	0.34849958390049096	0.5549637105135943	0.3565545457386179	0.4999375736894493	1.011283400347621	0.5504260073193112	0.6485678467950058	0.998170512344495	False
2_198406659	3.8899044927929936	0.04857718595356053	3.8685980440714047	0.5002010107638306	0.9636757808562784	0.0491976005282031	0.12883142062512495	0.9890510741114766	False
2_198409611	1.3811769709827502	0.2399007680855593	1.4168081050556791	0.499753747062504	1.0225646661605623	0.2339294885674954	0.3616086456043784	0.9946120056511476	False
2_198409884	0.0016610702898756102	0.9674902336840078	0.0017082284139178228	0.4999995447390871	1.0007816327727912	0.967032242986166	0.9748757342458588	0.999767550229506	False
2_198413692	0.04898339447951372	0.8248417795769893	0.04939356633622083	0.5000017294207034	0.9958411191630396	0.8241218930359949	0.8655793970882485	0.9989064889648234	False
2_198417987	0.11733976143825944	0.7319378365903905	0.1210508415933873	0.499999500058274	0.9934167907068396	0.7278975500552728	0.7911520846516487	0.9988601982867512	False
2_198419798	0.7097936375841982	0.3995123277248156	0.7478044333583966	0.4998388357017057	1.0165927376701067	0.3871722516669989	0.508846263597752	0.9976099674615392	False
2_198431214	0.0463909030047418	0.8294667932394357	0.04603813172798255	0.4999934496376002	1.0039885716594004	0.8301064979261796	0.8701684159085227	0.9989445677210936	False
2_198431258	0.00027979729123917	0.9866542937232275	0.00029014945539529435	0.5	1.0003234927700135	0.9864096719509136	0.9897340852405832	0.9998540362365428	False
2_198435280	0.07204280460346267	0.7883853537514942	0.07133571995291277	0.4999901830897955	1.0049604037783826	0.7894018099766282	0.8389104597391487	0.9988601982867512	False
2_198436103	0.012669467133662238	0.9103804077270564	0.012724991494906137	0.5000004035335688	0.9978922767354854	0.9101850717456772	0.9315115853217468	0.9997261015601768	False
2_198437386	0.1177678425007116	0.731468168069559	0.12116798917486447	0.5000002607576595	0.9934225130427422	0.7277711474930542	0.7910581057382385	0.9988601982867512	False
2_198438425	0.42361919224219946	0.5151366399721168	0.4490405313918018	0.4998986681177901	1.012889191039185	0.5027909431830262	0.6089098844742848	0.9979875561041772	False
2_198445601	1.9336312504410669	0.16436171477981065	1.8750032723328327	0.5001618269864069	0.9749793228063128	0.17090314688155195	0.29300176053831123	0.9946120056511476	False
2_198444623	2.2784812010876294	0.1311802794346103	2.470406397049373	0.4380446179708854	1.03538122836822	0.11600792628765345	0.2267876355645826	0.9944909096113326	False
2_198446859	0.0552213351949149	0.8142147853574733	0.0569447075286007	0.4999891976059915	1.004521898166087	0.8113918007050172	0.8558688122717095	0.9988601982867512	False
2_198453685	1.2130841845375355	0.2707221661184013	1.3092728243245801	0.4996772422038324	1.0222335477673952	0.2525263566758349	0.3805223291050416	0.9946120056511476	False
2_198450030	4.534779835599863	0.03321272887451099	4.419446780837461	0.5271881739948988	0.9635130059674852	0.035531554428574474	0.10443164685800016	0.9868372775178109	False
2_198456310	0.08520527490822616	0.7703635223610499	0.09137715383258184	0.4999776086994914	1.005842051199774	0.7624336362359992	0.8180545453613433	0.9988601982867512	False
2_198463090	4.347522227579361	0.037062831111061234	4.377177482827392	0.4931485955607762	1.0399326752337044	0.03642326465102208	0.10607428435057438	0.9868372775178109	False
2_198465840	6.594210898934421	0.010231089266934943	6.84390356617223	0.4256130245259979	1.0591095598383846	0.008894427137307148	0.04544592424843924	0.9868372775178109	False
2_198466273	4.990444720944423	0.025487657523952545	5.102448140649359	0.4699870743972046	1.0456413043986366	0.023892099793215268	0.08141364790259001	0.9868372775178109	False
2_198467141	1.2438031831531475	0.2647393446354296	1.2688541000352416	0.4997880320172127	1.021291760484646	0.259981760055212	0.3880389334703337	0.9946120056511476	False
2_198470546	0.09275877711098701	0.7606988083977472	0.0908390939803212	0.4999888447219606	1.005567473342268	0.7631131194426505	0.8185831055531285	0.9988601982867512	False
2_198472078	1.3131003206123069	0.2518340917411221	1.2627897493621276	0.5001247141756764	0.9795335839785644	0.2611236889646874	0.3891416193876789	0.9946120056511476	False
2_198472886	1.5014589146899766	0.22044702046409992	1.435582218447962	0.5001518923192106	0.9782485545050053	0.2308555735193973	0.3584441192837326	0.9946120056511476	False
2_198474218	1.0123789838808648	0.31433358194009353	0.9790937129146188	0.5000655830808236	0.9819163420172304	0.32242265630508404	0.44885809924515	0.9960999684339368	False
2_198476152	3.8127756401519264	0.05086309772422615	3.841318849834352	0.4934557701631917	1.0373826514659084	0.050004174039690034	0.13020351276091252	0.9893577791620056	False
2_198477606	2.410068758786281	0.12055707073238875	2.309071558127471	0.5002362240983346	0.9724194100589444	0.12862085566010995	0.2427298766939699	0.9944909096113326	False
2_198480072	1.4603380441408262	0.2268763420573927	1.466071673337865	0.4997860936144005	1.022714206955147	0.2259665193664906	0.3533254011333287	0.9946120056511476	False
2_198481035	0.00027908430879097784	0.9866713068212865	0.00028464553543017246	0.5	1.0003178148125074	0.9865391759731754	0.9898343294148872	0.9998540362365428	False
2_198477620	19.5999273515813	9.54728286528539e-06	28.993687837941252	0.0737452995007063	1.6634319577737235	7.261452505957777e-08	0.0012502043329405204	0.7775022101474919	False
2_198483719	1.8024789086555868	0.17941309558583618	1.7623947603169654	0.5001367576471479	0.9756361781558668	0.1843260948634461	0.3082320402024705	0.9946120056511476	False
2_198484095	0.1580248336878185	0.6909815528080646	0.1597305485229299	0.5000025058173994	0.992516291837378	0.6894047153669025	0.7607165863669062	0.9988601982867512	False
2_198483967	3.0726799166484966	0.07961812043666916	2.9510607589691062	0.5280359186447966	0.9703919809124524	0.0858212102273368	0.18557474940380347	0.991799844776213	False
2_198484486	0.3119980023323876	0.5764567115259922	0.3127967104119307	0.49995296069048906	1.0104613141419645	0.5759690613845363	0.6696612715176113	0.9983950419518864	False
2_198486762	0.7368999868665753	0.3906557360670403	0.7223216724632948	0.50005412503022	0.9843548267977564	0.3953834128683299	0.5162842674172828	0.9976099674615392	False
2_198488468	4.321258085979878	0.03763908447198894	4.196121820088592	0.529229940738661	0.9646337221303146	0.040516537860507684	0.11358291474745587	0.9873027378144409	False
2_198491180	0.012951478341317824	0.909392722106504	0.012671600012254204	0.4999984255523098	1.002077066092341	0.9103728962148384	0.9316568254606532	0.9997261015601768	False
2_198491341	0.07498210937130523	0.7842163336277114	0.07158870302373542	0.4999932790031697	1.0048797147225077	0.7890375213132629	0.8386518753349779	0.9988601982867512	False
2_198492316	0.0036852722496032437	0.9515930001923528	0.003784124954108847	0.5	0.998837652113601	0.950948876320207	0.9628133983173788	0.9997590813771912	False
2_198493703	0.01262967536516868	0.9105206628457992	0.012713391155557474	0.5000004129650127	0.9978912588436772	0.9102258462869528	0.9315486073179386	0.9997261015601768	False
2_198493818	2.040232074341532	0.15318627377223315	2.002559138545621	0.5001437576560667	0.9739866256469926	0.157033882322259	0.27686985287458715	0.994532804699778	False
2_198494065	0.20393350617685246	0.6515643928617216	0.2066882183207781	0.4999656427829477	1.0085468773868942	0.6493756212329791	0.7292598505564406	0.9988601982867512	False
2_198502980	0.004509859217055379	0.9464579225994344	0.004593270736222621	0.4999991886976099	1.0012757519890214	0.9459658015567384	0.9590115240930608	0.9997590813771912	False
2_198503288	0.05288990612339717	0.8181088217011623	0.05320846852191608	0.4999914556012783	1.0043175681567025	0.8175714853358406	0.8605221924084403	0.9989016433527702	False
2_198505468	0.8220992840771828	0.3645670986589803	0.8468085843342124	0.4998432842993166	1.0174654841231197	0.3574567443305178	0.4817444536777936	0.997568988048414	False
2_198521750	0.12319050426644652	0.7255995653124794	0.1224627399824385	0.5000065618901754	0.9935010238223132	0.7263786480930228	0.789991872247913	0.9988601982867512	False
2_198527507	1.4915670855873486	0.2219734767852212	1.4935455606719188	0.4997881100262524	1.022897517543592	0.22166715995116504	0.3487312561905049	0.9946120056511476	False
2_198528999	0.01262967536516868	0.9105206628457992	0.012713391155557474	0.5000004129650127	0.9978912588436772	0.9102258462869528	0.9315486073179386	0.9997261015601768	False
2_198531231	1.8317258626028088	0.17592383115660215	1.782800122473418	0.5001478696136719	0.97555310588274	0.1818058631188149	0.30542577289112743	0.9946120056511476	False
2_198535678	1.1078754819128849	0.2925442382724769	1.1345222661948355	0.4998016011745076	1.020167648507609	0.2868127829421374	0.41448801711897104	0.9951784043079572	False
2_198541398	2.213949570574698	0.13676812439540684	2.22425150982599	0.4996821915732015	1.0280147565443405	0.13585848301939166	0.25173248702948603	0.9944909096113326	False
2_198556362	0.11822106541873725	0.730971953881402	0.11634098630747758	0.5000080665024217	0.993697381876344	0.7330373760647221	0.7951083121216279	0.9988601982867512	False
2_198568076	1.0785888349903985	0.2990134578264875	1.1115447228185076	0.4997955382264335	1.0200238851896657	0.29174640645026884	0.4192980287780521	0.9952842692955888	False
2_198575975	3.8898220197896762	0.04857957146572178	3.8241778309493375	0.5002088975561807	0.964092744629192	0.05051812669473853	0.1311136842980601	0.9895394090940692	False
2_198576142	10.112684927014355	0.001472522854674252	9.577561190453707	0.6069904727846777	0.9537895206556288	0.001969698793886865	0.020689600179528204	0.9847089192621604	False
2_198577585	2.1366693378249693	0.14381383024028924	2.139000483170093	0.4999712579486318	0.972839621686119	0.14359542279093285	0.2610517778247356	0.9944909096113326	False
2_198583403	0.00990754375502334	0.9207121936226744	0.009988244499254506	0.4999983051953986	1.0018718575117809	0.9203910030647762	0.9392543086483952	0.9997261015601768	False
2_198585087	0.030972063528508894	0.8603027284706125	0.031610890844604	0.4999942931633432	1.0033512339030493	0.858884352288229	0.8921258770653291	0.999202777212699	False
2_198590886	0.00880750718684098	0.9252296471405412	0.008805927649518708	0.4999987120651978	1.0017502686762043	0.9252363324355004	0.9430146043231441	0.9997590813771912	False
2_198598585	0.9690026892758112	0.3249290312981533	0.9236366050281504	0.5001809261835588	0.9825963635443776	0.3365219267617443	0.4622019658110409	0.9967065284466292	False
2_198600730	0.014384764180626062	0.9045334498473449	0.014484358729532687	0.4999977331510795	1.0022528267352222	0.9042051202266452	0.926886114074453	0.9995700813637745	False
2_198605514	5.442937223175762	0.019647602895252025	5.233287136845321	0.547141949474456	0.9619537052031516	0.022158617177279627	0.077671008872179	0.9868372775178109	False
2_198611897	0.3694165075886815	0.543322493377397	0.3758485769976687	0.4999364950950521	1.0115533197450164	0.5398334248014505	0.639844325353859	0.9980918642423012	False
2_198608511	2.921709779493426	0.08739521517913329	2.8335722693846037	0.5212002259751226	0.9704729697415948	0.09231281321310823	0.19471918246319295	0.9924016713193948	False
2_198614612	1.5168218244591571	0.21810108020105856	1.5571688270865711	0.4997270320826021	1.0236702999197105	0.21208024035749706	0.3385769769888359	0.9946120056511476	False
2_198615017	1.1584321279133292	0.2817909407585767	1.232312628235377	0.499720867692226	1.0214169316369344	0.26695775794732746	0.3949506553747679	0.9946120056511476	False
2_198615531	0.17727247282900294	0.6737277887117747	0.17542869189855992	0.4999762977349525	1.007780239713835	0.6753315457177567	0.7496914359009701	0.9988601982867512	False
2_198616049	3.5399314802422164	0.05990793594100562	3.4450072634244866	0.5003770774014521	0.9661288437909832	0.06344314278924035	0.1522521049852681	0.9904247968053996	False
2_198613308	8.237051025189771	0.0041043764518547965	9.19077084969831	0.07383538283626442	1.4311549863710895	0.0024323843208977625	0.02292800702620531	0.9847089192621604	False
2_198616891	3.972390929146002	0.046252054761462325	3.851011070248205	0.5283434432216103	0.9660799596023218	0.04971601249921531	0.12971368327283558	0.9893577791620056	False
2_198619490	4.958481320224962	0.02596299938509794	4.98978981250184	0.4931644003019594	1.0426414787220015	0.02549730569702846	0.08478037127936057	0.9868372775178109	False
2_198622378	1.1621591948027972	0.28101819215595336	1.1714864923269488	0.5000428226223108	0.9798071446512784	0.27909601678272844	0.40685806848841466	0.9946975578198928	False
2_198620659	10.235562649560052	0.0013775858530963305	9.971023680107463	0.558568951238489	0.9483976290540452	0.0015902305277842865	0.018645985989737504	0.9828676277306776	False
2_198627055	0.5442221511183051	0.4606881782377328	0.5629395803589432	0.4998929061945343	1.0142617197130208	0.4530782598118621	0.5666227908547695	0.9979806875754014	False
2_198627942	5.699576636758195	0.01696900556531289	5.913201524355827	0.4394643408016616	1.0531172782604363	0.015027836387784375	0.06128450378848935	0.9868372775178109	False
2_198643631	0.04954516282481336	0.8238566224862287	0.05021761108218925	0.4999915417253009	1.0042099883542184	0.8226850460638941	0.8644402587438835	0.9989064889648234	False
2_198635669	5.9814417688503445	0.01445717908751887	6.271808561610669	0.40961631915873264	1.0592941306263006	0.012267386681570902	0.05448043045759757	0.9868372775178109	False
2_198631714	13.806474089373634	0.00020263676863996327	16.89802883192533	0.08669464551499699	1.46274524545369	3.9442520920918156e-05	0.004706919638915928	0.9293900710525324	False
2_198643651	6.209865545335788	0.012704027873037038	6.381304010621535	0.454656238909009	1.052991224555353	0.011532866636357551	0.05256667803906447	0.9868372775178109	False
2_198647915	3.0530629448940663	0.08058503255425986	2.962303251500998	0.5002560536187266	0.968585931455318	0.08522645785983285	0.18470843469291395	0.99162197241176	False
2_198650006	0.5165367183305989	0.4723227699719057	0.5008330919699802	0.5000431909223453	0.9870372190858304	0.4791342973693243	0.5889607242185938	0.9979806875754014	False
2_198657044	0.0815771746444014	0.7751713421138469	0.08022121640169644	0.4999897603234588	1.0052424686726131	0.7769978488133737	0.8293331541089005	0.9988601982867512	False
2_198688084	0.8500955421246204	0.3565253107719553	0.8265071500391059	0.5000705068818552	0.9833368659018537	0.3632844713925633	0.4870112598129649	0.9975793293339338	False
2_198689176	0.012847226293846605	0.9097565621894044	0.012926811308716424	0.5000004817316673	0.9978740361618268	0.909478675798706	0.9309539771021801	0.9997261015601768	False
2_198691983	0.6787823385697038	0.410006337009059	0.6920371528030955	0.4998828254044168	1.0157042180306954	0.4054723327033097	0.5250926546650848	0.9976099674615392	False
2_198693412	2.0327368837232034	0.15394316922763918	2.000871728552738	0.5001358397332296	0.9739601753153968	0.15720877135084954	0.2770532541480299	0.994532804699778	False
2_198702424	4.196449919885254	0.04050869866319784	4.232083412411157	0.4925838767767751	1.0393399954925302	0.03966672111410252	0.11200748641719917	0.9868372775178109	False
2_198703935	0.9527208731489338	0.3290276881502354	0.9770220106038324	0.499825994727621	1.0187237516218035	0.32293513131904816	0.4493667245159089	0.9960999684339368	False
2_198721827	1.4242240348513064	0.23270939700516705	1.3833289796093595	0.5001706740423342	0.9785047967765492	0.23953491394771398	0.3673709769193485	0.9946120056511476	False
2_198722034	4.140517669074711	0.04186836371552949	4.205769015567056	0.4991179165754805	1.0387904590887589	0.04028670368287923	0.11313409423977608	0.987039723244032	False
2_198740276	0.2267215003456897	0.6339655146563468	0.22220071134142927	0.5000167121399562	0.9913116680818116	0.6373681786591174	0.7195697702301003	0.9988601982867512	False
2_198747537	0.2383093168497368	0.6254298906568643	0.2328973855073855	0.5000182495607651	0.9911179745817154	0.6293837335949616	0.71315756048967	0.9988601982867512	False
2_198752286	0.07345205785762943	0.7863753414004029	0.07397563731501577	0.499988272294837	1.0050942343655842	0.7856338398126353	0.8360204657594948	0.9988601982867512	False
2_198755425	3.7644465634081135	0.052353180710122287	3.950409626788314	0.4466166418187621	1.042952519663546	0.046859959724015576	0.12484899297322513	0.9880612318268052	False
2_198783693	6.7437859735521215	0.00940747708484635	6.450843275397348	0.5635299507405994	0.9590614208986348	0.011089969277383815	0.05139507425188513	0.9868372775178109	False
2_198794681	0.901325027794428	0.3424266708204643	0.8760480341516086	0.5003663988104392	0.9828955178497214	0.3492863804734261	0.47415437488928996	0.9972368753641004	False
2_198795204	0.007989872247676999	0.9287750815147308	0.00804046531629865	0.5000004095564837	0.9983229342387197	0.928550535773225	0.9455360870483958	0.9997590813771912	False
2_198807885	0.5128847853630703	0.4738927141161643	0.5260915785220277	0.5000030924852674	0.9863312337663994	0.4682546919422868	0.5797285775066882	0.9979806875754014	False
2_198821265	1.6171477582964826	0.20348995103555234	1.6293317053350618	0.4997563507527971	1.0239930803192587	0.2017955080096764	0.3275444221236614	0.9946120056511476	False
2_198841729	0.004383900755778214	0.9472098137999688	0.004541032256383914	0.4999989178229193	1.0012791298086008	0.946273473520758	0.959239921331106	0.9997590813771912	False
2_198847383	0.02539252194414132	0.8733928838543386	0.025747039002453675	0.4999955995705334	1.0030144029273145	0.8725196431932094	0.9025729148214998	0.9992799256988832	False
2_198855201	10.453462915528805	0.001224197382837966	10.09666352626664	0.5768481402019985	0.949841873334992	0.0014853801224040675	0.01805420361983992	0.9828676277306776	False
2_198861236	1.279445245434431	0.25800220799248097	1.2653912229288835	0.5000883481952124	0.9792219432845688	0.2606330672374745	0.3886643204213901	0.9946120056511476	False
2_198866620	3.3338800521411263	0.06786659515729654	3.3925221535973837	0.4992511506702695	1.034844007821642	0.06549269599566387	0.15547928391485394	0.9906154533600544	False
2_198880443	0.8614023262753676	0.353346557917278	0.8597992260329193	0.4998784465585431	1.0173280366144204	0.3537948828381865	0.4783372908897981	0.997568988048414	False
2_198880481	0.07981250271159013	0.7775516621792644	0.08152348660223653	0.4999853562861535	1.0053856341397849	0.7752433477259504	0.8279491010204971	0.9988601982867512	False
2_198881668	2.7001567811006453	0.1003383791013277	2.635714456486312	0.500207647678465	0.9702644906036508	0.1044850495523253	0.2115328644260195	0.9942446311250812	False
2_198886501	0.1888898619650945	0.6638421861743571	0.18522650002341834	0.5000741894360621	0.9920651447222344	0.6669196169247331	0.7430639290134549	0.9988601982867512	False
2_198886957	2.993273396640916	0.0836109964134758	2.924052067039156	0.5001408230336333	0.9686729345912276	0.08726846480905315	0.1876690552499184	0.9922290136133528	False
2_198894168	0.6969083646632726	0.4038244825467686	0.6870033989980584	0.5000500561141445	0.9846978728607994	0.4071855098047539	0.5265570170067659	0.9976258185932436	False
2_198898265	6.040319098355327	0.013982756644994264	5.935037769337214	0.500487892708082	0.9554074975956748	0.01484275065335461	0.06084194854170358	0.9868372775178109	False
2_198898344	0.012482303633127856	0.9110420666177376	0.012721913473797027	0.5000004121158598	0.9978770536494066	0.9101958889818504	0.9315201288593296	0.9997261015601768	False
2_198901395	0.3194387680721178	0.5719451201209065	0.3119270127972413	0.5000205433894053	0.9897278666307064	0.5765000937087867	0.6701049659027415	0.9983950419518864	False
2_198912902	0.2148979101783368	0.6429552606647317	0.2124530304936343	0.4999717328453247	1.008559079610964	0.6448515003940952	0.7256089121627509	0.9988601982867512	False
2_198905910	5.864490332855213	0.015449331347085147	5.6785514402072295	0.5422768763595059	0.9599169497743326	0.017173540759641948	0.06646929196286637	0.9868372775178109	False
2_198915959	0.1925117469655788	0.6608342827789273	0.18787132061697773	0.5000151133335904	0.9920270802389476	0.6646942355796193	0.7413227560540931	0.9988601982867512	False
2_198917263	1.1612086950772489	0.2812150087104541	1.1245511598026496	0.5001022951326808	0.9806130029381244	0.2889405778412296	0.41658687951846346	0.9951990707301421	False
2_198920051	0.0024227791529618514	0.9607425905849332	0.0024241856626758818	0.5000000679896575	0.9990816636750408	0.9607312062774284	0.9701836234054201	0.9997590813771912	False
2_198927927	0.0036196399241728017	0.9520254608741556	0.00368457935837796	0.4999992314661379	1.0011422335242317	0.9515975454717304	0.9632952538370452	0.9997590813771912	False
2_198929083	1.9718544092256136	0.16025116439617249	1.947181498439022	0.5000219379258176	0.9742594417997325	0.162890895136671	0.28377701822564394	0.9946120056511476	False
2_198929896	0.47674003264808096	0.4899026703150776	0.4751152258286311	0.4999321779731592	1.0128607315571705	0.4906432898939923	0.5987003570629139	0.9979806875754014	False
2_198940251	0.002109983613213018	0.9633624099836944	0.00209980604267912	0.4999996907746126	1.0008525356704878	0.9634508160836058	0.9722306550102436	0.9997590813771912	False
2_198941578	0.010506708481266004	0.9183580377552834	0.010580286743788749	0.4999983606295701	1.0019254028539042	0.9180736712660916	0.9375233879341328	0.9997261015601768	False
2_198943787	1.7188183470506715	0.18984522071137588	1.709387063059694	0.5000926798497554	0.9757939933949396	0.1910649152457828	0.3158050319158085	0.9946120056511476	False
2_198950029	0.7080121507804336	0.4001045205397608	0.6864909640644328	0.5000582615693948	0.9848301263510936	0.4073605045904306	0.5267142180982882	0.9976283908425486	False
2_198950240	1.4351235697549214	0.23093008581857896	1.4008471238557831	0.5001118944157993	0.9782849584279636	0.23658178600154825	0.3643482733225761	0.9946120056511476	False
2_198952637	0.9319453105982234	0.3343579470000946	0.9364078553226136	0.4998599230358747	1.0181453911047822	0.33320336472943524	0.459080726747481	0.9964597056881452	False
2_198954774	0.4261461877406134	0.5138860395924982	0.4184154873582884	0.5000309818848158	0.9880737041162008	0.517728745970161	0.6215116024088221	0.9980918642423012	False
2_198957147	0.09115883068224664	0.762709079462327	0.08991963194057463	0.500006063438296	0.9944517079854472	0.7642793518236729	0.8194898596752429	0.9988601982867512	False
2_198955708	11.027173394805116	0.000897859484171093	26.45113919453433	0.038339725860378884	2.0276414076798703	2.702890297134885e-07	0.0015418237490979448	0.8015985958472759	False
2_198961924	0.003017630643697089	0.9561918692475384	0.002984873801324284	0.5000002021569945	0.9989868564368044	0.956430052244598	0.9669570140450062	0.9997590813771912	False
2_198959603	3.2394552290410843	0.07188453679250639	3.3732315203560566	0.4629666421700153	1.0380424520936988	0.06626366018390284	0.15663266148852348	0.9906154533600544	False
2_198962295	2.0975961491308226	0.14753092297640247	2.1069669558382884	0.4996968562776879	1.0272604590275498	0.146629688054418	0.2647055640642861	0.9944909096113326	False
2_198964925	0.3266668744966239	0.5676283760575944	0.3297225022033672	0.4999472450648745	1.0107771882891758	0.5658225345290131	0.6613296136669262	0.9983491687939406	False
2_198964120	2.8412964668904688	0.09187006171455037	2.9878953483894293	0.4586158021686702	1.0363540891600438	0.08388913410598486	0.1827832908909372	0.9913974302453056	False
2_198965338	0.2798617875132976	0.5967918203835914	0.28426300384671777	0.4999519349792746	1.0100367466162112	0.5939206092514269	0.6843703953892236	0.9986074829686309	False
2_198965751	2.9266068920086354	0.08713044015771497	2.9305386806845486	0.4995965138131976	1.032132750791448	0.08691848652529942	0.18717637791598052	0.9922290136133528	False
2_198969583	3.4649956360105985	0.06268067296476909	3.650967529345509	0.44640946286085936	1.0414070265919184	0.056036649792098214	0.1402660913258602	0.9902174124290962	False
2_198977987	1.2271050321687649	0.2679707799920075	1.269325784254761	0.499760945120788	1.0214422982242009	0.25989320041639896	0.3879563459403673	0.9946120056511476	False
2_198969652	3.3229707886635538	0.06831827290221237	3.410297240865475	0.4771602582548105	1.0367793733932769	0.06479077498241592	0.15432078021863482	0.9904247968053996	False
2_198979763	0.4526182541573576	0.5010942025922882	0.4470477043068968	0.500015397655815	0.9876360754313508	0.503740297032186	0.6096793724259033	0.9979875561041772	False
2_198982211	4.82942225809029	0.027978004622639663	4.798603308878229	0.5007252826929858	0.9596977849208926	0.028482818537824195	0.09084685253227606	0.9868372775178109	False
2_198985004	0.0360902719676588	0.8493291924632504	0.035603074888058465	0.5	0.9965075924932622	0.8503375368250179	0.8856117144430781	0.9989848264829371	False
2_198985693	0.04213641893951348	0.8373599521079041	0.0432468884246191	0.4999919119481136	1.0039311841444871	0.8352610881920302	0.8740659777537673	0.9989452225199258	False
2_198988387	0.3118724622565452	0.5765334343120629	0.3057674113624671	0.5000226773985154	0.9898089771625124	0.5802891599365295	0.6731504522664011	0.9983965191621698	False
2_198990413	5.709588790568433	0.016872491214226848	5.573604048306152	0.5319566116726088	0.9593879039684696	0.01823319419768477	0.06886205205520493	0.9868372775178109	False
2_198991737	0.8475809756455419	0.3572375699330617	0.8649202844135289	0.4998522053945675	1.0175703554724491	0.3523654380575627	0.4770113338569573	0.9974939954774826	False
2_198992144	1.0562332642983563	0.3040758649190021	1.0336222607620584	0.5000731501430591	0.9813114868200824	0.3093094186109442	0.4363936474811088	0.9958340354189781	False
2_198996212	1.6657580771561131	0.1968276697199861	1.6117319843142468	0.5000972865458869	0.9768156838415658	0.2042485093030798	0.3301786795450053	0.9946120056511476	False
2_198996647	2.7562534353807004	0.09687486695456148	2.811659211572988	0.4993215693958435	1.0317234615420083	0.0935815410827695	0.1964654815451045	0.9924016713193948	False
2_199016124	0.7518178173800436	0.3859013086419314	0.7531100428241189	0.4998898962136348	1.016242729161496	0.385493355659985	0.5072902006193495	0.9976099674615392	False
2_199020446	0.03442125316992417	0.8528136220724079	0.033067929842218284	0.4999965985755881	1.0033257346479365	0.8557036652599853	0.8897131820519641	0.9991770010404571	False
2_199023800	4.864148999987208	0.02742031896456165	4.75002511848288	0.5004682061230963	0.9602061525994876	0.029297866739293577	0.09252708159021436	0.9868372775178109	False
2_199034949	1.7928915200692472	0.18057425661809007	1.7574767059850274	0.5001263572292236	0.9756382296381978	0.1849395603501868	0.3089440016676985	0.9946120056511476	False
2_199032498	7.58677296477765	0.0058798107288206	7.399360587376576	0.5438937658166914	0.9542842472327461	0.00652470651364645	0.03838326651337662	0.9868372775178109	False
2_199037837	3.8070407339013173	0.05103754666635785	3.694985919239116	0.5265391990272548	0.9666409071587252	0.05457624295774688	0.13790636624550826	0.9902174124290962	False
2_199041340	0.7858700751626202	0.375351852825373	0.7859035173241864	0.499887757206057	1.0165796971484191	0.3753416933504904	0.4980176144962189	0.9976099674615392	False
2_199043041	0.7388807275704323	0.390019657029789	0.7420623114558111	0.4998885843574927	1.0161433620249505	0.38900104608764396	0.5105498449917498	0.9976099674615392	False
2_199043260	1.7982159550498975	0.17992832693804015	1.7613999875793525	0.5000745658785566	0.9756166804871323	0.1844499894973225	0.3083636106812446	0.9946120056511476	False
2_199046834	1.4056056456126669	0.2357872530364801	1.4178604554072078	0.4997836694170763	1.022388532624635	0.2337558828349252	0.3614457488211342	0.9946120056511476	False
2_199050267	0.13842726258179994	0.7098495589877556	0.1392936066913535	0.4999780126878317	1.0069895835279965	0.7089842750282958	0.7763193642696727	0.9988601982867512	False
2_199050088	6.0041075232071535	0.014272611649401856	5.867778768857534	0.5324486888718689	0.958354578123475	0.015420497101894415	0.06225220181202736	0.9868372775178109	False
2_199055155	2.9776695903594264	0.08442074362996954	3.069937542495609	0.4993646748391958	1.0333409749227562	0.07975253579248197	0.1767202270530548	0.9906853544747796	False
2_199057956	0.3737568463936896	0.5409635527819276	0.3724725829379168	0.4999466635665448	1.0113838539539015	0.5416595738402548	0.641329761754911	0.9981230507395472	False
2_199055449	2.7842309536969765	0.09519638213759553	2.9380669966703863	0.4562675237823979	1.03631595115441	0.08651420844637636	0.18658858253028826	0.9921614521762174	False
2_199058144	0.18275423841095065	0.6690168984125549	0.17866636717371875	0.5000137267046396	0.9922174511250258	0.6725218573187458	0.7474399289633329	0.9988601982867512	False
2_199059640	0.26353712275904684	0.6077004515822007	0.2692059627988783	0.5000036614065311	0.9902364110521724	0.6038649170806916	0.6923802466576257	0.9987319915932354	False
2_199060177	1.059940580230858	0.3032287376135697	1.0794277120730842	0.4998194498191329	1.019616213071924	0.29882561597674784	0.4262080419749697	0.9955300224996894	False
2_199061350	0.04240536386555505	0.8368490069642819	0.04228426079498604	0.4999936957817517	1.00383159024574	0.8370788705459454	0.87549160939174	0.9989452225199258	False
2_199062086	3.1941260611201296	0.07390326090616384	3.3266311436491383	0.4634069654788712	1.0377364677588579	0.06816636540704679	0.15947538122688618	0.9906154533600544	False
2_199064172	4.810274451728674	0.0282905392877012	4.731916942906537	0.5003789012976634	0.9601099265644968	0.02960786884242905	0.09314449457286014	0.9868372775178109	False
2_199066822	1.9637947130677844	0.16110806153579416	2.0058087305369554	0.4996649004914418	1.0268135975592616	0.1566977059141217	0.2764876719600527	0.994532804699778	False
2_199064832	7.979929669399668	0.004729877943683514	7.857110122829907	0.5307076632874838	0.951554765848578	0.005062123775342542	0.03355673734830237	0.9868372775178109	False
2_199067825	0.14886827122812465	0.6996192332217084	0.14806885048528784	0.4999787948154417	1.0071651743985377	0.7003877071292375	0.7695500346582841	0.9988601982867512	False
2_199068129	0.008133379741671831	0.9281400034866059	0.008170903376594651	0.5000003418609607	0.9983107280903076	0.927974879872485	0.9450861274023716	0.9997590813771912	False
2_199069321	6.94762574955712	0.008393055127304259	7.0912013547895185	0.4641565589703805	1.0544988196305023	0.0077463303206749545	0.04213900563474782	0.9868372775178109	False
2_199070749	0.04031341800141064	0.8408690256212309	0.041403461331356084	0.4999922296435077	1.0038475891508245	0.8387611228725365	0.8767959227960378	0.9989452225199258	False
2_199072054	0.3324678786900677	0.5642095124739706	0.3283461500941485	0.4999569909384349	1.010639195026129	0.5666345614298416	0.661981200799903	0.9983491687939406	False
2_199074085	0.26903043622074563	0.603982906523541	0.2704137325636111	0.5000110269585545	0.9902939881179512	0.6030543719816062	0.6917280899554767	0.9987190688101364	False
2_199074284	0.2811596012564337	0.5959421784236394	0.2831620551405649	0.4999924110346592	0.9900580070066678	0.5946361440321938	0.6849559124982272	0.9986074829686309	False
2_199079806	0.2986669289424384	0.5847193459307931	0.2927552742257831	0.5000212314111441	0.9900288802780276	0.5884602718945743	0.6798827598815981	0.9985627217320616	False
2_199080112	1.7923521952117767	0.18063983387904192	1.7355680974869756	0.5001549103971621	0.9759404959198956	0.1877013592550688	0.31207606254552994	0.9946120056511476	False
2_199083112	2.0501180166618838	0.15219439186421968	2.0539698939828672	0.5000822327653395	0.9733782659218316	0.1518098942227909	0.2708460893095853	0.9944909096113326	False
2_199087090	0.5899257815781596	0.4424478199550318	0.5956768799951533	0.4999057357491695	1.0144980221064546	0.44023226238759994	0.5555292920881716	0.997978333337408	False
2_199087196	0.07475669639453741	0.7845329105411454	0.07571495876618428	0.5000023368612118	0.9948404222859678	0.7831906178871664	0.8341181047244054	0.9988601982867512	False
2_199088144	0.5945495020451119	0.4406652272976804	0.5953234486260044	0.5000266860973482	0.9856385078995892	0.4403679258839752	0.555649471183502	0.997978333337408	False
2_199088212	1.263893164853812	0.26091545206860034	1.2885433140436362	0.4997843853453156	1.0214508426368647	0.2563165729436758	0.3843771732623726	0.9946120056511476	False
2_199089031	0.2750557925753725	0.5999602907514701	0.27515345143547165	0.4999596030574334	1.0097998498484675	0.5998955564351669	0.6892157203369799	0.9987094842562596	False
2_199089175	0.011809244309201716	0.9134639622282306	0.011561464354599591	0.5000009222707011	0.998016729106344	0.9143730880636584	0.9347045901010016	0.9997261015601768	False
2_199089558	0.028349946812589618	0.8662887271698458	0.028891197602206375	0.5000004520692146	0.996801918195756	0.8650304986581825	0.8968327967042451	0.9992372150289488	False
2_199089270	7.458086165505848	0.006315211284008915	7.1903996128603485	0.5587154481279476	0.9563050109477632	0.00732946560054315	0.040857474997337266	0.9868372775178109	False
2_199089682	0.9491387124758432	0.3299386275621451	0.9382989174191608	0.5000578930675402	0.9820988975939904	0.3327157008561833	0.4586507020224832	0.9964597056881452	False
2_199089721	1.9718997120247082	0.1602463625579793	2.000165311725141	0.4996840180784069	1.0266852212585609	0.15728205257960215	0.2771398286622016	0.994532804699778	False
2_199089918	0.503358901759583	0.4780279562465728	0.4884723118193506	0.5000431070082428	0.987192170484928	0.4846095636709991	0.5936853005018474	0.9979806875754014	False
2_199090557	0.028625035531533168	0.8656477079449705	0.029504001126042567	0.499994396198153	1.0032535383331376	0.8636204838756724	0.8957466282928929	0.9992372150289488	False
2_199091139	0.008541062194137083	0.9263660441353734	0.008463811111141695	0.5000004052108656	0.9982924411996712	0.9266988552227096	0.9441440599915818	0.9997590813771912	False
2_199093004	1.5939637441884429	0.2067607382531471	1.5920074025998474	0.5000723157285388	0.9765851391138116	0.2070395663081372	0.3331541089004866	0.9946120056511476	False
2_199093444	0.0153186347651193	0.9014985951986012	0.015194503706879912	0.5000008736135897	0.9977116073710158	0.9018964733278146	0.9250988060121444	0.9994934794907332	False
2_199096392	0.041802782325163435	0.8379961667385957	0.04176811347497278	0.5000019744172289	0.9961929164550772	0.8380624285628294	0.8762200883629614	0.9989452225199258	False
2_199096704	0.0027244405176176656	0.9583723819635864	0.0027017541651730426	0.4999996534151941	1.000965376808825	0.9585459036907304	0.968551238157945	0.9997590813771912	False
2_199097154	5.069424096918851	0.024351472635200988	4.94521327016264	0.529586212510103	0.9615732068762592	0.026163010800557385	0.08616442436776398	0.9868372775178109	False
2_199099436	0.6581537028048103	0.41721251326324	0.6480291310581379	0.500043389922736	0.9851450318881321	0.4208181991197397	0.5384786693497172	0.9978541397241464	False
2_199099182	4.952539905332683	0.026052367074123173	4.8332620042347125	0.5278952862687029	0.9618806210764544	0.027915765111725555	0.08969176625109003	0.9868372775178109	False
2_199100630	2.294752709448744	0.12981188424299886	2.2251141431188444	0.5001932870072602	0.9727570239556512	0.13578262203029726	0.2516385081160759	0.9944909096113326	False
2_199100812	0.20359487400116905	0.6518346813609348	0.20228193219736568	0.499971440854395	1.008372088697236	0.6528852067703625	0.7320450438084128	0.9988601982867512	False
2_199101111	0.2248247689530274	0.6353880231614573	0.22460371732449846	0.500010930220825	0.9911800999327318	0.6355542849399684	0.7181566691139155	0.9988601982867512	False
2_199101213	0.6460769633729909	0.42151876930703946	0.651594688755722	0.49989806021929295	1.0151560265918296	0.419543113110007	0.5373412397128687	0.9978530551175684	False
2_199101611	0.7009914582320391	0.4024507503387844	0.6940608363911451	0.4999079771519725	1.0155015284751912	0.40478656470105945	0.5245225159237301	0.9976099674615392	False
2_199103410	1.1605263688512366	0.2813564029206809	1.1475402264040897	0.4998528979939771	1.0199362048074607	0.2840646589296558	0.41182983779239546	0.9951261978791632	False
2_199108182	0.6043623935635196	0.4369183993802046	0.5962871371775691	0.4999234311454556	1.0143401017545113	0.43999816823624494	0.5553344994312852	0.997978333337408	False
2_199108648	0.0017613733373931235	0.966523635110416	0.0017299928149441255	0.500000066982331	0.9992313777307678	0.9668230082661708	0.9747265071227472	0.999767550229506	False
2_199110813	0.2895492820437511	0.5905095057681646	0.2841344563239545	0.4999649298153133	1.0098641801035542	0.5940040637485179	0.6844313392906471	0.9986074829686309	False
2_199113883	0.2171564719499912	0.6412151380899334	0.21602041035657749	0.4999693934644199	1.0086573002431451	0.6420890409420896	0.7233579747942859	0.9988601982867512	False
2_199113767	3.9166514265770616	0.0478100208828125	3.7954682712224894	0.528888061332781	0.9663634429333948	0.051391496329958763	0.13258829888484053	0.9896432687031842	False
2_199116566	0.012146351935442112	0.9122424437519768	0.012030963483994128	0.5000006740229566	0.9979649861857824	0.9126586030462488	0.9334099593726308	0.9997261015601768	False
2_199117762	0.023522855156663525	0.8781052206037696	0.023149306856794283	0.5000015887248079	0.9971868013542592	0.8790694470411012	0.9076044888885598	0.9993855037293334	False
2_199118638	0.537600290014467	0.463428949072961	0.5298754556606582	0.5000359869524014	0.9865568795004828	0.4666592252091368	0.5783798377069601	0.9979806875754014	False
2_199118338	5.6378197099743925	0.017577052157209394	5.3700220755126775	0.5581593808332711	0.9623402120627564	0.02048571828919865	0.0739636831304433	0.9868372775178109	False
2_199119197	1.5270605682548537	0.21655413765126366	1.5003222461164114	0.5001070377506762	0.9774563038932759	0.2206217857515368	0.3476086353521333	0.9946120056511476	False
2_199119935	0.3467328320719787	0.5559684469495936	0.3434235720342258	0.5000205376694307	0.9891453330528412	0.5578597059277535	0.6547579245582849	0.9983198407952568	False
2_199121938	1.745857885692942	0.1863983023065028	1.7564512306635152	0.4997406510343568	1.0248983416849011	0.1850677739188049	0.3090881026682607	0.9946120056511476	False
2_199122020	5.11078698658514	0.02377753216878276	4.818820436234091	0.5617314398801784	0.9646686464210126	0.02815060335459985	0.09016393909482928	0.9868372775178109	False
2_199122118	1.3719171995560941	0.2414827552688313	1.3691755838226527	0.4998107358939529	1.0218836382654508	0.2419535803063108	0.3699015727513552	0.9946120056511476	False
2_199122294	0.0019477339689384363	0.964798277309135	0.0019375350202608386	0.4999996913924635	1.00081873681476	0.9648905022660476	0.9732815101329204	0.9997590813771912	False
2_199127719	2.3283617184512195	0.12703551273825353	2.26344372449239	0.5001891882381155	0.9724889506049624	0.13245921698352736	0.24756039284324946	0.9944909096113326	False
2_199130716	0.09920826211451583	0.7527818270190373	0.09589229118137156	0.5000092077891779	0.994328817364086	0.7568158698778505	0.8136785454114653	0.9988601982867512	False
2_199132076	0.028756485636748163	0.8653425180539892	0.02867059699929086	0.5000014174718627	0.9968488529642496	0.8655418456629527	0.8972434560773885	0.9992372150289488	False
2_199133114	0.02919409326758426	0.8643316550253484	0.02874769445406855	0.4999962492473902	1.003139170395057	0.865362906269936	0.8970851158475218	0.9992372150289488	False
2_199137857	1.3672820191437722	0.24227941986015944	1.3646135003000381	0.4998112438835106	1.0218474588692918	0.2427395192300701	0.3707035261457881	0.9946120056511476	False
2_199139243	0.005622885454631188	0.9402259291185866	0.00556864499594667	0.4999992448593287	1.0013851496025523	0.9405143919431702	0.9548707562112942	0.9997590813771912	False
2_199142355	2.8079118954990463	0.09380039622558344	2.7194184983673044	0.5002395720748508	0.9699202463202268	0.09913412499940856	0.20420421788754767	0.9937016866842266	False
2_199140006	6.900027518054457	0.008619442287200463	6.653920639695573	0.5549003696548136	0.9576664268562279	0.009893788422025485	0.04818441282829255	0.9868372775178109	False
2_199144261	0.9675477751671906	0.3252925190442306	0.9255575042479904	0.5000972732481868	0.9825143524783362	0.3360199717380329	0.4617446017657784	0.9966966051951794	False
2_199145930	1.8403472453688887	0.17491025342395072	1.76816565811896	0.5171169219782525	0.976583130715182	0.18360925629725533	0.30742666939300445	0.9946120056511476	False
2_199147941	3.8589705123381455	0.04948068054589638	3.8958153872372345	0.4911061716559558	1.037855202604288	0.048406536321777605	0.12747071987278102	0.9886115145615609	False
2_199149356	0.125634125919035	0.7230023841100124	0.12324829830322415	0.4999844463564586	1.0064916985704588	0.7255378068039969	0.7893613591743069	0.9988601982867512	False
2_199149531	4.262147158650523	0.03897063420554303	4.261080787513492	0.5000782157368768	0.9617804100009888	0.03899510418956742	0.11079031709624523	0.9868372775178109	False
2_199150081	0.1888015438863846	0.6639159594054626	0.1795642757206224	0.5000206844814837	0.9923054092492384	0.6717479627647454	0.7468361856408194	0.9988601982867512	False
2_199151673	5.659081908827659	0.01736521066907071	5.4603191366222745	0.5448882406215536	0.9609300729344604	0.019453093527047268	0.07162389297111772	0.9868372775178109	False
2_199153538	0.7220012144925647	0.3954882580881879	0.7186626503171283	0.4999006837613022	1.0158159949394725	0.39658293472991496	0.5173596140143634	0.9976099674615392	False
2_199153628	1.1937632511274217	0.2745717761730183	1.1530593274292191	0.5001065975279718	0.9803956413068968	0.2829096398489025	0.4106747515112094	0.9950533386506386	False
2_199157047	0.654885026876741	0.4183715503254436	0.6558136168023339	0.4999039194689823	1.0151518252531726	0.41804179611293535	0.5360471785536702	0.9978295362662764	False
2_199160210	0.7454276292504289	0.387927742884568	0.7312010193381866	0.5000536702841468	0.9842534251595604	0.3924941681981714	0.5137001320830911	0.9976099674615392	False
2_199161464	1.355758848471737	0.2442738646923069	1.3436253357758687	0.4998253245657048	1.0216032887470732	0.2463956434585272	0.3743407948793453	0.9946120056511476	False
2_199162953	0.18961606862599467	0.6632363524912421	0.18902820466610126	0.5000096673773056	0.9919163699820428	0.6637266679345653	0.7405743421618454	0.9988601982867512	False
2_199165578	2.0160162280548093	0.15564702714325107	2.0226584480478778	0.4997105219301269	1.0266917578929284	0.15496762659005792	0.2745055712408577	0.994532804699778	False
2_199165872	0.1672304269502547	0.6825850364591219	0.16380912293243455	0.4999798795094624	1.0074798243596024	0.6856734903277005	0.7577884312527161	0.9988601982867512	False
2_199166203	0.005043646763823517	0.9433829229707932	0.005095968284877017	0.4999990809594376	1.0013382783005558	0.9430905109334524	0.9568323524402906	0.9997590813771912	False
2_199167804	4.773909253122497	0.028894144803114474	4.695678292191587	0.5003779379095277	0.9602632832958068	0.03023856144230652	0.0944129251193105	0.9868372775178109	False
2_199169278	4.017910593591125	0.045019454105446936	4.107817752137635	0.4770667192085512	1.0403109652122848	0.04268540679027855	0.11751522031220366	0.9877287395417464	False
2_199169647	0.17526767195447235	0.6754720736780356	0.1715707594084961	0.5000025408980656	0.9923681939771232	0.6787195805039488	0.7522983540020494	0.9988601982867512	False
2_199170703	0.7952369690083856	0.3725212638190977	0.7965092377453402	0.4998847391178055	1.0167043886395124	0.3721391036510432	0.4950683853226581	0.9976099674615392	False
2_199172902	0.19452807077790624	0.6591743638134266	0.19059434198425151	0.4999766222881383	1.0080699901049577	0.6624224115831505	0.7395297523000627	0.9988601982867512	False
2_199175839	0.2806055651088002	0.5963045823944224	0.28186404351799865	0.4999937871834623	0.9900939817948559	0.5954820514036531	0.6856291432597469	0.9986074829686309	False
2_199176477	0.903429866579728	0.3418636996535227	0.873915585802024	0.5000797558682594	0.982911186266292	0.3498735849214585	0.4747028700021017	0.9972951899007322	False
2_199176678	0.011195274003029	0.9157349100351516	0.011092471337178722	0.4999983561658694	1.00195560889013	0.9161212571509392	0.9360322558413592	0.9997261015601768	False
2_199176719	2.1317945639771665	0.14427176270031472	2.042303483154683	0.5002059647138257	0.9740532383159212	0.15297783894744746	0.27218115944918103	0.9944909096113326	False
2_199176823	0.023557333509678813	0.8780166191513114	0.022852772366604768	0.5000004286027953	0.9972248579663764	0.8798405621723203	0.9081894364283912	0.9993922007919341	False
2_199181722	2.3155944591349	0.12808232628455873	2.38853098691834	0.4994988893109762	1.0293958582995533	0.12222843905478142	0.2346123768520253	0.9944909096113326	False
2_199183461	0.10415685461410362	0.7468971466245085	0.10218502486895886	0.5000072842697423	0.9941019311153964	0.7492231097082915	0.8077254084238141	0.9988601982867512	False
2_199182325	5.580622682988518	0.018160264651325586	11.427136635207715	0.051081435762651936	1.6773001576961113	0.0007237914311598593	0.013049968873044741	0.9782700598527084	False
2_199187376	9.77064046195926	0.0017732067302205225	10.076983144066617	0.41758668343890987	1.0728799039054566	0.0015013294611101458	0.018148182533250026	0.9828676277306776	False
2_199190773	9.31942030810444	0.002267377165719453	9.470832662867906	0.4641509601313904	1.0628987397165597	0.002087645922122184	0.02129220436369725	0.9847089192621604	False
2_199191696	5.322091766126106	0.0210567199485161	5.474289492089156	0.4604302257271695	1.0484536844812042	0.019298203967141547	0.0712667731001593	0.9868372775178109	False
2_199198626	1.243629259161111	0.2647727517807523	1.307552548860258	0.4997242159230382	1.0219382009014026	0.2528382582309918	0.3808464139640135	0.9946120056511476	False
2_199196373	3.824617110192662	0.05050488596626057	3.6962507440839545	0.5296881539888736	0.966893192179927	0.05453488076198965	0.13783858751401853	0.9902174124290962	False
2_199200417	1.4792710285844919	0.22388861147505207	1.5138342268110137	0.5000157476658754	0.9768782488555166	0.21855494833653988	0.3454482594820452	0.9946120056511476	False
2_199206396	9.683481283431432	0.0018593200769881915	10.148402127702866	0.3470982808995348	1.089654852049265	0.0014442637362533928	0.017830362935172206	0.9828676277306776	False
2_199207258	5.317671422869979	0.0211102031749304	5.669907741506902	0.3730063651085812	1.0631285834201831	0.017258363719344083	0.06667148901899114	0.9868372775178109	False
2_199207427	3.2004558104173384	0.0736177498441869	3.231909505597286	0.49908169859579	1.033886902469927	0.07221643812851608	0.1655885671519206	0.9906545479567118	False
2_199211122	0.031301500018017236	0.8595694225509758	0.031024510546558307	0.5000018704983985	0.9967319195947149	0.8601857163457103	0.8931157882865821	0.9992277339847426	False
2_199209050	1.86731752113576	0.17178262359134022	1.9971006069863504	0.4624556198688785	1.0297271374709749	0.1576004244341781	0.27751916173087515	0.994532804699778	False
2_199213802	5.307479787794762	0.02123405172611404	5.509330110868176	0.4449055393305019	1.0506244829659397	0.01891529029580019	0.0703964714050645	0.9868372775178109	False
2_199218085	2.995108284769742	0.08351632918372187	3.0900305436553026	0.4993539415382053	1.033459749430069	0.07877332950191218	0.17524675160461875	0.9906853544747796	False
2_199223853	0.4887005499959685	0.48450753259588397	0.4774763095228991	0.5000381095635429	0.9872934758384326	0.4895676739297795	0.5977918942332829	0.9979806875754014	False
2_199226505	0.05034749377411885	0.8224597082557764	0.05081871463698917	0.5000017956401682	0.9957795374548268	0.8216447242717188	0.8636479880253777	0.9989064889648234	False
2_199243372	1.4776081582069196	0.22414912341821625	1.5205062512941367	0.4997267459253748	1.0234165204316594	0.2175428984104456	0.3443905695293024	0.9946120056511476	False
2_199241482	7.07850999368361	0.007801385334867294	6.767635585376412	0.5671305910050113	0.9583396564082958	0.00928257335593985	0.04650874032373173	0.9868372775178109	False
2_199250153	0.17148908638594662	0.6787917862071384	0.17074924505141098	0.5000091890253104	0.9923214207602996	0.6794467866001639	0.7528730492967814	0.9988601982867512	False
2_199235664	11.531062154678352	0.0006844289846200668	12.584585598309786	0.14808248908820318	1.246014054622076	0.0003889412635248447	0.010117826774649388	0.9751581226273918	False
2_199253215	0.08727077933563976	0.7676758972322917	0.08899178313731683	0.4999843491025186	1.0056225059070714	0.7654628286030414	0.8203977529357019	0.9988601982867512	False
2_199254349	3.443875065268628	0.06348662606350364	3.323237567750766	0.5002149243466428	0.9668238867180036	0.06830718914595191	0.15968099569804406	0.9906154533600544	False
2_199259273	2.072641303916839	0.1499616110876918	2.0211307724130165	0.5000961321927992	0.9739496843756564	0.15512358656374114	0.2746912507909892	0.994532804699778	False
2_199261041	6.597917577251793	0.01020981103884322	6.282516532082808	0.5670595608320269	0.9599088333024132	0.01219348271665166	0.054307281429254096	0.9868372775178109	False
2_199262564	1.0586500402114325	0.3035232814949431	1.0558994967614126	0.499853663350694	1.0192021334109092	0.3041522813328977	0.4313415689238504	0.99574465642063	False
2_199261206	8.472850654930994	0.0036048606497945945	8.245606813045015	0.5514676042240013	0.9524580112839781	0.004085074997277616	0.029918329476400763	0.9868372775178109	False
2_199270546	1.1479303758098638	0.28398281384630364	1.1422594669093091	0.5000616620044526	0.980190626631136	0.2851753965925794	0.4129154366345753	0.9951784043079572	False
2_199273127	0.9263639112026568	0.3358095462912353	0.8843569029922946	0.5000955309848899	0.982924260466868	0.3470111291691493	0.4720463993830426	0.997143155468074	False
2_199281573	1.6389691092039698	0.2004669691382321	1.6315804397527245	0.5000865415276962	0.9763370476468788	0.20148459082927064	0.32723229821730543	0.9946120056511476	False
2_199283852	0.5545953706326543	0.4564460836835078	0.5431376359410933	0.5000416218574367	0.98643386509717	0.4611352894428506	0.5735829261388393	0.9979806875754014	False
2_199284356	2.1716989564197893	0.14057085814615244	2.1421744072176807	0.5001380332100411	0.9730317193097258	0.14329865444990952	0.26070832761390955	0.9944909096113326	False
2_199284197	3.7341406962640917	0.05331108152937802	3.5814474950457225	0.5347037855174539	0.967813612701237	0.058428218486806675	0.1441545400643499	0.9904247968053996	False
2_199287520	0.6994862617675608	0.4029563715875729	0.6864018664346077	0.5000126444469455	0.9847356901627172	0.4073909423688715	0.5267432661260696	0.9976283908425486	False
2_199293849	0.2686417929121632	0.6042443275220308	0.2601152399183775	0.5000237887924696	0.9906580431501596	0.6100409944987574	0.6974659297960429	0.9988601982867512	False
2_199296460	1.4751122942753907	0.2245408178139844	1.4510318459797418	0.5000989955203369	0.9778145177650228	0.2283624562499629	0.3558952972382161	0.9946120056511476	False
2_199297751	1.0500625723125836	0.3054926763378276	1.0371818542480469	0.5000661333837972	0.9811907392555816	0.30847780500584543	0.4355865679641263	0.9958340354189781	False
2_199298252	0.30878700567123474	0.5784254826517865	0.30941137722402345	0.5000132736224037	0.989635277644814	0.5780416125648477	0.6713164395319736	0.9983950419518864	False
2_199298446	0.007393401455537685	0.9314784280893406	0.007198424107627944	0.5000001234408766	0.9984392752391684	0.9323857885723416	0.9485046815738108	0.9997590813771912	False
2_199305431	2.303967213309477	0.12904402820374006	2.298060490273201	0.4998151943089333	1.0283788245580945	0.1295356584930416	0.24384338442558665	0.9944909096113326	False
2_199305868	0.1666705045731902	0.6830879477783971	0.1660959586442914	0.5000087136250927	0.9924232696013	0.6836050192314269	0.756193068001433	0.9988601982867512	False
2_199306220	0.182778629404254	0.6689961251788459	0.1847408529938548	0.4999702326297728	1.008068801578237	0.6673302893191649	0.7433709267972612	0.9988601982867512	False
2_199307564	1.8497480677132216	0.17381269841855151	1.7830056231614435	0.5001712345572881	0.9756716111086592	0.18178068593998986	0.3053967248633461	0.9946120056511476	False
2_199309288	1.0887921172135575	0.29673899164768003	1.0599526777295978	0.5000535158688487	0.9811241091570287	0.3032259783120107	0.4304826586121992	0.9957191774214004	False
2_199312341	0.9269118750032987	0.33566666016762525	0.9237148209867884	0.4998723912878528	1.0179484275651416	0.3365014683439367	0.4621797526133258	0.9966966051951794	False
2_199312725	0.8538790043163829	0.3554572973533889	0.8701882314962859	0.4998533763261012	1.017612364242518	0.35090320348281223	0.4756774028557059	0.9973852073855092	False
2_199312684	4.194016873973965	0.04056686865372605	4.05096830090406	0.5328664143781532	0.9655607141445296	0.04414601605775115	0.12012327755162718	0.9880612318268052	False
2_199313043	0.14811557659770358	0.7003427244013384	0.14649397297398534	0.5000091338878808	0.9929106507806894	0.7019086147685836	0.7707364472439402	0.9988601982867512	False
2_199317135	1.0889570118324343	0.29670241688509025	1.11920703447322	0.4997997519575662	1.0200659342908782	0.29008926400289226	0.4176969698350471	0.9951990707301421	False
2_199317934	1.7256463338187586	0.1889678572685072	1.7734584502468351	0.499686194194357	1.0252820894285328	0.18295464709237985	0.3066976208526109	0.9946120056511476	False
2_199318772	1.7793682746070658	0.1822269178112601	1.7915679801662918	0.4997337205334609	1.0251569545699168	0.1807352368478012	0.3042513212580872	0.9946120056511476	False
2_199315765	8.16632381507759	0.00426753143749703	9.434443588615977	0.06995327291659098	1.4653492968017259	0.0021294768720647728	0.021500097111543857	0.9847089192621604	False
2_199320840	2.413199729353096	0.12031621681656125	2.3794398810532584	0.4998461609532334	1.0286914010192274	0.12294162045396985	0.2355510268477821	0.9944909096113326	False
2_199323526	3.614646453080809	0.05727289382330857	3.6357222438855374	0.4951143165184089	1.0362135787881623	0.05655206242690159	0.14108911877966387	0.9902842988058679	False
2_199324112	0.4175231265555226	0.5181755504888945	0.4163729761530704	0.5000212310016516	0.9880090457397992	0.518752429510934	0.6223625387520626	0.9980918642423012	False
2_199324484	0.9927411109602816	0.3190733446354411	1.0205376797312056	0.4998180742137214	1.0191594872283003	0.312391503956991	0.4393423070854975	0.9958340354189781	False
2_199325795	0.024356348029456854	0.8759816250973521	0.02477392610308016	0.4999956950992405	1.0029615680851618	0.8749317010291796	0.9044798324099668	0.9993096725406256	False
2_199332396	0.21227996452864767	0.6449862302803999	0.21090678946347907	0.4999705963626898	1.0085487436809069	0.6460575983093042	0.7265845841546995	0.9988601982867512	False
2_199333974	1.0110123857412248	0.3146604248477991	1.0089122997487718	0.4998584266960506	1.018773491347962	0.3151635593912009	0.4419600470008481	0.9959171602442006	False
2_199334412	0.006151984451573611	0.9374823617483248	0.006225387045560638	0.4999989826209471	1.0014804728595512	0.9371112708355741	0.9521863767027984	0.9997590813771912	False
2_199336392	1.2048655263645855	0.27235138049399377	1.2367655547750471	0.4997828149310253	1.021083770316183	0.2660953220453825	0.39409971903152735	0.9946120056511476	False
2_199345075	0.1660075940745287	0.683684636777772	0.16730717639802606	0.4999734556445677	1.0076670864478112	0.6825161782224969	0.7553278924288879	0.9988601982867512	False
2_199346992	0.836440391939675	0.3604168089896717	0.8505677994653524	0.4998596059579729	1.0173933660486782	0.3563917596819121	0.4807653642708119	0.997568988048414	False
2_199346187	5.335879369171039	0.02089079819625117	5.448983020669402	0.4714322323373527	1.0470006132979237	0.019579721390391658	0.07191722109479169	0.9868372775178109	False
2_199348965	1.7113629579966414	0.1908086291266184	1.7755746090188038	0.4996625067116433	1.0254150199584435	0.1826936792564512	0.3064396060176122	0.9946120056511476	False
2_199352368	1.9464728283097656	0.16296744463589607	1.9978378392879679	0.4996505134001361	1.0268250474624572	0.15752377138256324	0.2774268915249816	0.994532804699778	False
2_199352770	0.010425056023411372	0.9186747899263	0.01058590578395524	0.4999984041071657	1.001933967418982	0.9180519958350424	0.9375045921514508	0.9997261015601768	False
2_199353571	0.8939801810874712	0.3444009909085809	0.9012066421419148	0.4998610545600362	1.0178287258229133	0.3424583719907458	0.4677096997060454	0.996917439293491	False
2_199354142	0.12743746950795298	0.7211038957145073	0.1265127039187064	0.5000073107453911	0.9933989949209208	0.7220755481931918	0.78664280551548	0.9988601982867512	False
2_199355387	1.727391127384351	0.1887444178798381	1.7814920818418614	0.4996777680549255	1.0253823991732065	0.1819662140781816	0.305614869856292	0.9946120056511476	False
2_199356413	0.02138720518527748	0.8837290481846684	0.02161576420257916	0.5000007014595254	0.9972449546275852	0.8831138617236581	0.9107319932130138	0.9994446762968446	False
2_199356751	1.6266989653846051	0.20216023663588573	1.6324579311549314	0.5000672339764374	0.9762329439752891	0.2013634189470236	0.3270933233392929	0.9946120056511476	False
2_199362455	0.4510313043693657	0.5018456108334952	0.44948122919595335	0.500023072626219	0.9875467067109835	0.5025814133302936	0.6087378745842857	0.9979875561041772	False
2_199369404	0.0008586554235847642	0.9766230756079324	0.0008750624110689388	0.4999998396583576	1.0005569735170885	0.9764008565353308	0.9821047061791992	0.999815356887746	False
2_199370347	0.5083876057396424	0.4758376834744623	0.517194440428284	0.5000111621149486	0.9865036922914308	0.4720409136434472	0.5829380997919363	0.9979806875754014	False
2_199371044	0.2648514994592261	0.6068065297916493	0.26093555110128364	0.5000180001347724	0.9905610800022778	0.6094781460724914	0.6969909091064428	0.9988389898956272	False
2_199371236	0.05581978717179936	0.8132292823627834	0.056981139056006214	0.5000008895634575	0.9955057184690804	0.8113326142981742	0.8558323598446899	0.9988601982867512	False
2_199374352	0.1889290506605903	0.6638094579188336	0.19280443504248976	0.4999665813825491	1.0082827005036843	0.6605926886737259	0.7381286121364938	0.9988601982867512	False
2_199375335	0.00552374203799566	0.9407542664304565	0.005750487653131131	0.500000069922767	0.9985573534463428	0.9395527810737012	0.9541137987814636	0.9997590813771912	False
2_199377994	0.08602110584339329	0.7692977841630269	0.08765586259323754	0.5000016097651121	0.994431764419585	0.7671786646472404	0.8217624406722511	0.9988601982867512	False
2_199380428	3.1272214707603325	0.07699486378618259	3.068268036309746	0.5015163562027706	0.9679311678298802	0.07983448508400726	0.1768375583025244	0.9906853544747796	False
2_199381303	2.5449280247685238	0.11064895316391987	2.5845402164450206	0.5000607986782196	0.9699463630280579	0.10791173951760193	0.21612074410794926	0.9943348047269333	False
2_199387776	1.2053475400345803	0.2722554909735453	1.2148785696808773	0.49981623369525896	1.020708977425791	0.2703680814846974	0.3983714878228959	0.9946120056511476	False
2_199399382	0.0040946455664734325	0.9489786530606668	0.004098706918739481	0.5000002038927824	0.9988057998897378	0.9489533906182996	0.9612556266314596	0.9997590813771912	False
2_199399517	0.5724794692218609	0.44927532020575867	0.5720620129141025	0.4999181466800824	1.0141337070547765	0.44944068890895617	0.5634457340123358	0.9979806875754014	False
2_199405082	1.3898639898368401	0.2384280698274805	1.4589325937704416	0.4996980338637275	1.0231595495854773	0.22710003261382616	0.3545425704542827	0.9946120056511476	False
2_199406193	1.068149236993662	0.3013638637915817	1.0559822385912412	0.5000663149840087	0.9810131744772778	0.30413333519291463	0.43132106443365176	0.9957339303094404	False
2_199406537	0.4141224509549488	0.5198844934523308	0.41475545358480304	0.5000187781487064	0.9880064110236628	0.5195656400439101	0.6230517174504033	0.9980918642423012	False
2_199412464	1.8085183482481284	0.17868607019243732	1.8033469709916967	0.4997569402960135	1.0251193059226649	0.17930838850763609	0.3026394405008108	0.9946120056511476	False
2_199419373	0.4781316715745732	0.4892698135855341	0.4679932534927502	0.5000058000636121	0.9874083032267198	0.4939118172017044	0.6014861198840585	0.9979806875754014	False
2_199421578	0.8173462184185212	0.3659572134331657	0.8090014708213857	0.5000491700484535	0.9833639635972821	0.3684156308982939	0.4916914097007882	0.99760521581357	False
2_199427779	0.3467942177923078	0.5559334796595753	0.3424635470219073	0.5000219652802387	0.9891767870033286	0.5584106559126661	0.6552152886035474	0.9983198407952568	False
2_199429047	0.8380089437600873	0.3599668354380944	0.83106032516298	0.500048113599705	0.9831227979368417	0.3619661040466167	0.4858163036897261	0.9975766124067206	False
2_199430670	1.5468241325684176	0.21360489797387736	1.5397637971764198	0.5000791427956044	0.9770105829172884	0.21465296689870705	0.3412949610784906	0.9946120056511476	False
2_199437457	7.253139939079688	0.0070777144868605655	7.110690160585362	0.5351451699473732	0.954353054689606	0.007662560281000319	0.041890673475676266	0.9868372775178109	False
2_199439909	0.4547714325072718	0.5000777433145089	0.4639765868632821	0.4999195650895295	1.012857098731432	0.495771350576941	0.6030615482143152	0.9979806875754014	False
2_199438901	7.028593748511868	0.008021832167160016	6.735436059832864	0.5633854207819581	0.9581373349490222	0.009451612491295893	0.04695869996975588	0.9868372775178109	False
2_199443880	0.3568098286441597	0.5502833353862508	0.3405423278127273	0.5000371503704915	0.989390941470388	0.5595163472005876	0.6561214731564897	0.9983198407952568	False
2_199444321	8.1406514755231	0.0043283729926719685	7.754925270113745	0.5804166401792329	0.9564711897816999	0.0053566257982848855	0.034596201087535375	0.9868372775178109	False
2_199465260	1.0784474406549407	0.29904513388327425	1.0324134668953775	0.5001075048407033	0.9815293020170728	0.3095924870543361	0.4366767233596835	0.9958340354189781	False
2_199468209	4.1858798140858084	0.040762049867704375	4.089240407629404	0.5004043716200585	0.9630421762300172	0.04315703308526375	0.11834622173441788	0.9877314793876086	False
2_199469358	1.1188606415713878	0.2901639195929917	1.1148809060905478	0.5000586364206041	0.9804145625152041	0.2910234035503397	0.41858208032861866	0.995243966179335	False
2_199474557	0.16275013342037425	0.6866370544940543	0.16224241339659784	0.5000086024997641	0.9925102467306992	0.6871003170354495	0.7589104825219156	0.9988601982867512	False
2_199475047	1.9724578029158124	0.16018722155441625	1.8991033258644163	0.5001263040944379	0.9749063026897692	0.16817871973978504	0.2899038738108108	0.9946120056511476	False
2_199476206	1.7607491092448984	0.18453110587297228	1.7064270005248543	0.500150791260426	0.9761317445323112	0.1914496059267176	0.3162584089768658	0.9946120056511476	False
2_199477884	0.0008001022137262838	0.9774339842327932	0.0007817968253220897	0.5000000669789249	0.9994846641283072	0.9776935516356621	0.9830997435230018	0.999815356887746	False
2_199479752	0.19260690278359505	0.6607557141068071	0.19380385033218767	0.5000075302871785	0.9917766315636676	0.6597693842912793	0.7374901250944773	0.9988601982867512	False
2_199482014	0.05250790944268146	0.8187554075036361	0.05228793613423477	0.4999924697331029	1.0042582710403574	0.8191288684562608	0.8617143006858182	0.9989064889648234	False
2_199488437	0.2415803513055579	0.6230670246304494	0.23533386649069146	0.5000201369145705	0.9910861607638446	0.6275967438710669	0.7117336375592138	0.9988601982867512	False
2_199484611	3.989221133553372	0.0457922271251483	3.806823442424502	0.5408858273424165	0.9672580606178284	0.051044168837396264	0.1319777207322609	0.989553287197498	False
2_199489760	0.3972407346656155	0.5285177078170742	0.4045933338275063	0.4999313446780406	1.011994229944823	0.5247265513984725	0.6273633560838247	0.9980918642423012	False
2_199493711	0.43142935840538144	0.5112884161005518	0.4336675446793379	0.4999341446585607	1.0123378754434296	0.5101948055258039	0.6151671713998814	0.9980918642423012	False
2_199494728	4.888394462421175e-05	0.9944214716450024	4.978060678695329e-05	0.5	0.9998746915330584	0.9943705424154616	0.995764114066479	0.9999469889073782	False
2_199496171	0.6694914171272046	0.4132289783574764	0.6729525749688037	0.499897169810032	1.015377735836463	0.4120240951460501	0.5308453033041277	0.9978295362662764	False
2_199497285	0.5794033803320815	0.446546271846628	0.5877142847784853	0.5000154550626409	0.9856366762418494	0.4433043542085443	0.5582074063357736	0.997978333337408	False
2_199499356	0.28779597146598235	0.5916363976836341	0.28761409717481	0.4999581945408521	1.010014722043001	0.5917535452581304	0.6825876438802925	0.9985656982849924	False
2_199507941	1.226176278604413	0.2681519516530295	1.257802930103935	0.4997802822753091	1.0212560298711355	0.2620673759962797	0.39007799110674696	0.9946120056511476	False
2_199509389	0.2273179525629417	0.6335196969353929	0.2271369266709371	0.5000108761097246	0.9911297222118532	0.6336549286557591	0.7166564239143869	0.9988601982867512	False
2_199520404	1.7317858596380802	0.18818298738280426	1.7973140764333948	0.4996606089174002	1.0255736902047292	0.18003754940750227	0.30345221570951514	0.9946120056511476	False
2_199523122	0.3740339389460985	0.5408135948235966	0.3744225564587396	0.5000176138050694	0.9886061385925262	0.5406034099112186	0.6404520556605778	0.9980918642423012	False
2_199526536	0.2064973513325441	0.6495267065539871	0.2015816289931536	0.4999762519663224	1.0082845833487668	0.6534472181383426	0.7324898773318874	0.9988601982867512	False
2_199526546	0.392792406159856	0.5308352346238041	0.40590285923099145	0.4999231517512702	1.012099990642234	0.5240564119507168	0.6267983434650196	0.9980918642423012	False
2_199529912	1.9789798094997195	0.1594979229816268	1.9199353156946013	0.5011733349188886	0.974729552627576	0.16586379127578965	0.2872599337135397	0.9946120056511476	False
2_199531716	1.0969789918925699	0.2949300464821245	1.05671142693609	0.5001015778861133	0.9812556148384928	0.3039664323515642	0.4311530415278579	0.9957191774214004	False
2_199536340	0.05797441868627117	0.8097265805085126	0.05846715810184833	0.4999906500665682	1.0045315282134508	0.8089352701401902	0.8540268255688714	0.9988601982867512	False
2_199543967	0.0003708876813384165	0.9846349343265656	0.0003627477526606526	0.5000000669133131	0.9996487719898776	0.9848044588550804	0.9885140680737684	0.9998540362365428	False
2_199544556	3.1023631922188315	0.07817873227598704	3.20966627587768	0.4992988266617543	1.0341450940170596	0.07320441305255909	0.1670871036439327	0.9906545479567118	False
2_199552193	0.00444409829533754	0.9468491382443974	0.004440410968527432	0.499999377194445	1.0012422930984142	0.9468711601734188	0.9596727939019646	0.9997590813771912	False
2_199552561	0.030938184167105483	0.8603783694607986	0.031604807776602684	0.4999944516265034	1.0033524293837917	0.8588977883411996	0.8921384075871172	0.999202777212699	False
2_199555019	3.5419116041995835	0.059836462781487576	3.6226118957165454	0.478266508417652	1.0377539885052744	0.05699932090060812	0.14183981094860038	0.9904247968053996	False
2_199557971	2.227369261189552	0.13558452817317335	2.2665769396407995	0.4996368193238792	1.0284597549878538	0.13219159329322294	0.24722890358503924	0.9944909096113326	False
2_199559177	0.13473907329532153	0.7135681368406919	0.13504040422776598	0.5000056342153507	0.99314763357638	0.713262170632667	0.7797550055162774	0.9988601982867512	False
2_199562944	0.019392073474040927	0.8892483120636827	0.019864633490215056	0.5000001652147048	0.9973410639018968	0.8879158009762433	0.9144239405871004	0.9994446762968446	False
2_199566963	1.148931884715978	0.2837728551948032	1.1106672445203003	0.5001018668654748	0.9807500998979666	0.2919369503837789	0.4194831387590113	0.9952845363940124	False
2_199568260	0.0009033000884466348	0.9760232282618198	0.0008747758765821345	0.5000001241281127	0.9994573738925554	0.9764047194313832	0.9821121105784374	0.999815356887746	False
2_199569317	0.1796485109901198	0.6716754787716875	0.1750567645103729	0.5000142692400449	0.9923091345304654	0.6756562550849322	0.7499329332299756	0.9988601982867512	False
2_199572550	0.1207656399430448	0.7282055703556767	0.12011532825272295	0.4999991330854766	0.9935623543678492	0.7289094404140019	0.7919306857100221	0.9988601982867512	False
2_199572896	2.19971943381114	0.13803585958177012	2.082600657602597	0.5002005009284552	0.973953685662824	0.1489861508094129	0.2675596751860925	0.9944909096113326	False
2_199575198	2.2689002089586547	0.13199354093650614	2.181119207354641	0.5002130659015189	0.97314573087918	0.1397128289417846	0.256436558822541	0.9944909096113326	False
2_199578913	0.4216827910255745	0.5160985564223974	0.4231468653852062	0.4999360735532602	1.0121766959522571	0.5153709816579624	0.6195784846384347	0.9980918642423012	False
2_199581514	0.03778496396968478	0.8458755705496088	0.03750948615925154	0.5000020692018742	0.99640384688688	0.846431418434343	0.8826790027755106	0.9989747748635408	False
2_199578954	2.445968754361104	0.11782712214330406	2.2945050793350674	0.533472008150252	0.9743985760268952	0.1298325897067032	0.2442380958619091	0.9944909096113326	False
2_199581722	10.183544352744548	0.0014169953995604168	9.658957771760473	0.6049954778469339	0.9534282629532717	0.00188430493226599	0.020227679580888214	0.9846360791371128	False
2_199585519	0.4380363752715653	0.5080717391881291	0.43537497031502426	0.5000247755921264	0.9877597033971006	0.5093632494502884	0.6144910927925008	0.9980918642423012	False
2_199584179	8.932309011012421	0.002801699358748411	8.657497978983884	0.5618128336515389	0.952244302169132	0.003257182370838385	0.026571541020656564	0.9868372775178109	False
2_199588261	0.4263820114060479	0.5137696012526001	0.4230705241097894	0.5000020689782647	0.9879435612372841	0.5154088753234545	0.6196086718045604	0.9980918642423012	False
2_199588104	11.07969562199617	0.0008727812579322202	12.592300270411215	0.1140072740869978	1.3220092914617227	0.00038733913926769503	0.010101878837828279	0.9751581226273918	False
2_199588364	1.6594670271298924	0.1976753001456492	1.57265828569507	0.5001484590374055	0.9773379548833496	0.20982138579790888	0.33612725997927906	0.9946120056511476	False
2_199591850	2.168272732085711	0.14088439681313014	2.104950697877939	0.5001788574781985	0.9734833478826828	0.1468230754311327	0.26492598733392075	0.9944909096113326	False
2_199590635	7.308450145281768	0.006863109500001241	7.010604807481286	0.5652061598991506	0.9574092382863786	0.008102830272085138	0.0432086565401065	0.9868372775178109	False
2_199592900	0.12057432842964033	0.7284124169754078	0.115145579300588	0.499989278391437	1.0061910150551483	0.7343603344895245	0.7961380931849341	0.9988601982867512	False
2_199600135	0.134002901006383	0.7143172698514846	0.1295333869929891	0.5000124773970294	0.9934095585782324	0.7189163305806445	0.7841668883240028	0.9988601982867512	False
2_199594874	3.3828985499649207	0.0658761060323857	3.25103332983781	0.5303789814834884	0.9690534414114236	0.07137844533487736	0.16435886730917867	0.9906545479567118	False
2_199600193	9.682764589147157	0.0018600454691480848	9.30904708957678	0.5797403790317806	0.95213280180951	0.002280250483396861	0.02222857608276524	0.9847089192621604	False
2_199601532	0.07493932057226971	0.7842763881608517	0.07405093209672486	0.4999996324243259	0.994960598662434	0.7855274381683871	0.8359418652137337	0.9988601982867512	False
2_199600722	4.051169325848093	0.044140759556282605	3.896146244216652	0.5354540376807222	0.9664428058377018	0.04839700308285698	0.1274559110743043	0.9886115145615609	False
2_199604857	1.9582588653976885e-05	0.9964691953105386	1.8559185264166445e-05	0.5	0.9999269226163822	0.9965626941937956	0.9974010558673314	0.9999469889073782	False
2_199605159	1.3124082996054938	0.2519590821388832	1.241600548819406	0.500148116786033	0.9798731966117668	0.2651628118707127	0.3931770169725918	0.9946120056511476	False
2_199608798	0.0010583594362163495	0.9740474489844968	0.0010490029708307702	0.5	0.999398791029288	0.9741623806053776	0.9804022639235456	0.999815356887746	False
2_199606419	17.04936489963336	3.6420553784832777e-05	16.33237490710235	0.637666424341524	0.9424192140381868	5.314815381196602e-05	0.005123274703781313	0.9362780530031672	False
2_199612407	3.8726630252598397	0.04907859116433744	3.831563436055149	0.5002301937583516	0.9639455443706206	0.05029599711122568	0.13070530320160528	0.9894999904885248	False
2_199620460	0.5607410916205993	0.4539617995400751	0.5538115130548249	0.5000356019443951	0.9862430328959282	0.456764480641173	0.56983288270919	0.9979806875754014	False
2_199620941	0.12585382959470334	0.7227702714232977	0.11982044086835232	0.5000134412903321	0.99370937110465	0.7292293175158291	0.7921733221773718	0.9988601982867512	False
2_199625393	0.06612382097694791	0.7970664350185963	0.0649906069629651	0.4999916590172647	1.0047168965313542	0.7987751924971677	0.8462539150760973	0.9988601982867512	False
2_199628323	9.413996987106545e-05	0.9922585863315768	9.183584188576788e-05	0.5000000592448508	0.9998235687927264	0.9923539079862802	0.9941977988429772	0.9999469889073782	False
2_199629554	0.012799963460381036	0.9099220021825492	0.01263632275731652	0.4999983432521149	1.0020835340098306	0.9104972170533284	0.9317496652357192	0.9997261015601768	False
2_199630556	1.3830605456737428	0.23958051227291666	1.3568818211424514	0.5000975290157025	0.9785720483842032	0.2440786210408125	0.3720596703447545	0.9946120056511476	False
2_199632357	1.4419134958796462	0.2298299460738891	1.4116352639503018	0.5000593276434505	0.9781666345749468	0.23478511973328786	0.362490908252089	0.9946120056511476	False
2_199632565	0.4569824294160014	0.4990376257895628	0.4550509873479314	0.499936127430175	1.0125802854834918	0.4999460295822843	0.606531933180423	0.9979875561041772	False
2_199632868	3.033531421991654	0.08156032267079694	2.938606565898226	0.5002615180633079	0.9687350121709598	0.08648531131508341	0.18654643441154675	0.9921295694098072	False
2_199632870	0.019914119767793892	0.8877772002746418	0.019758418584387986	0.5000013357190392	0.9973902255795642	0.8882138824237397	0.9146546161018344	0.9994446762968446	False
2_199633659	1.6031898316789466	0.20545175025920104	1.5787978469597874	0.5001078753128615	0.9768494198692654	0.2089339389343597	0.3351646880782907	0.9946120056511476	False
2_199633768	0.6228724367757651	0.4299818691357549	0.6055105865452788	0.5000516270574018	0.9857317114813344	0.4364831783751789	0.5522400301188178	0.997978333337408	False
2_199635671	0.28505736859126785	0.5934054356308682	0.28030204089009203	0.5000200495202157	0.9902272709340881	0.5965033167718792	0.6864493228676897	0.9986311316950374	False
2_199637897	0.7209782149574551	0.3958232242787475	0.7122434228440397	0.5000449629499589	0.9844024854931936	0.39870005442850576	0.5191651482901818	0.9976099674615392	False
2_199639129	0.3410669732638212	0.5592139912832839	0.34303564639049	0.5000141239454549	0.9890669889650376	0.5580822084004511	0.6549561346302044	0.9983198407952568	False
2_199645484	0.4037711822943209	0.5251480598879811	0.38341571533237584	0.5000810922904219	0.9887872521140996	0.5357808485761817	0.6365601895070551	0.9980918642423012	False
2_199646763	0.8806125385172265	0.3480339649540174	0.8766890782026167	0.4998791621538625	1.0174754566854858	0.3491101205626425	0.4739806562917743	0.9972368753641004	False
2_199645740	6.053182893134817	0.013881252473991412	5.750058664703829	0.5645734388410295	0.9615056216603272	0.01648810611156093	0.0648146935176763	0.9868372775178109	False
2_199653732	0.007194276729702409	0.9324052226915864	0.007088417380145985	0.5000004038806787	0.9984418281135048	0.9329031907541604	0.9489273018995702	0.9997590813771912	False
2_199654149	0.3985504643766831	0.5278388083941971	0.3967599589122983	0.5000214529285518	0.988304523010183	0.5287673107453327	0.6307374838598336	0.9980918642423012	False
2_199656443	1.9575407196636547	0.16177657844435644	1.978508385585883	0.4996982023238979	1.0264923376307606	0.15954763347118872	0.2797883253128501	0.9946075555368992	False
2_199655213	3.630351447294004	0.056734834641434924	3.4513947365594504	0.5399901099676536	0.9688149063177564	0.06319841917924263	0.15185112828805164	0.9904247968053996	False
2_199657020	0.006173079548332794	0.9373754872776656	0.0062795529811410225	0.4999988701035061	1.0014907842870164	0.9368388415307696	0.9519887362000508	0.9997590813771912	False
2_199657390	0.737807615472434	0.39036408338798345	0.7212980027834419	0.4999173524468913	1.0157046284310234	0.39571847051816345	0.5165981000311555	0.9976099674615392	False
2_199658565	0.015075597617126847	0.9022791540064968	0.014766731907002397	0.4999983556595414	1.0022436823586756	0.903280407819546	0.9261473828581324	0.9995090424430764	False
2_199658620	2.0590001608251214	0.15130942362177455	2.0860902601561966	0.499671898419187	1.0272407851385272	0.14864606268888747	0.26713990270619403	0.9944909096113326	False
2_199660637	2.219430408120445	0.1362833309474354	2.18799847828268	0.5001429349908603	0.972754402953193	0.1390899549099054	0.25566365345588943	0.9944909096113326	False
2_199661922	2.0113729306406762	0.15612397599988426	2.027193267196708	0.4997006873292035	1.026780347938132	0.15450571520747292	0.2739713153573505	0.994532804699778	False
2_199662964	0.8053299053471505	0.3695045777604065	0.7810042787386919	0.5000698992543713	0.9838212543767592	0.3768341715513949	0.4994267286281984	0.9976099674615392	False
2_199663538	1.606785303661752	0.20494427869044474	1.6610870038020948	0.4996937052028111	1.0245344611494906	0.19745662268873296	0.32280731531861984	0.9946120056511476	False
2_199666476	0.08081521847147853	0.7761956769599951	0.0804933591025474	0.5000044009319249	0.9947246415393228	0.7766299359922701	0.8290364085701935	0.9988601982867512	False
2_199669458	0.24845404937094884	0.6181657384390913	0.2399536708217056	0.500022779354074	0.9910382781223716	0.6242395781379371	0.7090173621770757	0.9988601982867512	False
2_199670655	0.5375485514645675	0.463450465602214	0.544005917312461	0.5000151147437006	0.9861956848945468	0.4607772696484925	0.5732770674933774	0.9979806875754014	False
2_199676356	0.0016068276369090027	0.9680251574725476	0.0015678875934099779	0.5000000668434019	0.9992706716201938	0.968414769714484	0.9759317154910854	0.9998092303972684	False
2_199678267	0.3722329028584284	0.5417896534914435	0.3729969483429159	0.5000160380769803	0.9886217924859948	0.5413751893841731	0.6411042123627267	0.9981186488269008	False
2_199679995	0.05457870607861537	0.8152793321412485	0.05383236713169026	0.5000006261282981	0.9957062623526296	0.8165240084777347	0.8597145433222856	0.9988938851476272	False
2_199680501	0.15385415076276845	0.6948790709756286	0.1542362628642877	0.5000069133686136	0.9926766103724702	0.6945194654435629	0.7648402671735073	0.9988601982867512	False
2_199681687	0.19209988833125635	0.6611746152780303	0.1933124708266405	0.4999699400675569	1.0082360601861649	0.6601738585064308	0.7377937054632505	0.9988601982867512	False
2_199682085	2.8377835567910665	0.09207113526287623	2.771429902459204	0.5002177116952259	0.9695047960727338	0.09596040470412692	0.199800878617405	0.9931166003026021	False
2_199682149	0.034273756413945485	0.8531257170129375	0.03425961858738446	0.5000015680290666	0.9965511351971578	0.8531556683172088	0.8877567119455173	0.9990917863496256	False
2_199684067	1.0567343926027777	0.3039611776978931	1.0675125640009355	0.4998337713870707	1.0194297034798454	0.3015079753211608	0.4287961642933669	0.9956155618704194	False
2_199683385	4.309929602964473	0.03789052957845318	4.141752915118558	0.5384634451550092	0.9656059884316759	0.04183782380670276	0.11598080096234407	0.9877287395417464	False
2_199684488	0.6070305370636221	0.43590806108333296	0.6000040155049646	0.5000388915915429	0.9856765027088332	0.4385764939880976	0.5540979647584771	0.997978333337408	False
2_199686506	5.472315380480609	0.019320013408822608	5.796141791772242	0.39356620114880375	1.0598863336210291	0.016061380732977915	0.06382193445056225	0.9868372775178109	False
2_199689180	1.1614116267346049	0.2811729737678508	1.1705786130150957	0.4998218102257065	1.0203266337659316	0.27928238301792	0.4070312175167581	0.9946976980334372	False
2_199697324	0.5814023101987686	0.4457631844734844	0.5814867532280914	0.5000271204509782	0.985814526208443	0.4457301505126119	0.5602618423398357	0.997978333337408	False
2_199697433	0.0394495398968715	0.8425607254008064	0.03831767059818958	0.4999955992756882	1.0035997534455718	0.8448066305988963	0.8814031678298219	0.9989452225199258	False
2_199701471	0.02676863321382683	0.8700372068732836	0.026264242009347072	0.4999966738399357	1.0029951267899149	0.8712566653284605	0.9016074950746504	0.9992631551057732	False
2_199701751	1.2689872438774898	0.259956758254298	1.253918492446246	0.5000795848391641	0.9793222568698154	0.26280538405282017	0.3908019135245909	0.9946120056511476	False
2_199707390	1.2509543274472603	0.2633702841723855	1.2993445126048755	0.4997504111682758	1.0217383896682963	0.2543329906257451	0.38235178528609176	0.9946120056511476	False
2_199707650	0.004859144396489157	0.9444264216982352	0.004877207968092989	0.5000002034600256	0.9986954820565402	0.9443233893439362	0.9577658763134976	0.9997590813771912	False
2_199710186	0.010264577946681895	0.9193010018187182	0.010158736564335413	0.5000005380281176	0.9981304864662972	0.9197167223647944	0.9387360007017092	0.9997261015601768	False
2_199720886	0.7854155822782616	0.3754899625991575	0.7896273075966747	0.4998808046222075	1.0166627757642186	0.3742128432812811	0.4969713159269197	0.9976099674615392	False
2_199721062	2.2820504094200373	0.1308787456769317	2.303641128288291	0.4993565764173297	1.0285774716155294	0.12907111473656596	0.24327438482257635	0.9944909096113326	False
2_199724314	0.00969705055504022	0.9215562315496576	0.009632214663724879	0.5000001255334274	0.9981766269287086	0.9218180708568098	0.9403604119807736	0.9997547912889704	False
2_199728932	1.1078106938405483	0.2925583506741233	1.1040873711681345	0.4998479975680844	1.0196297238060728	0.29337084387072376	0.4208745962466531	0.9953179250540412	False
2_199729534	0.10761412388940528	0.7428769448368655	0.1069392600147694	0.4999848265556035	1.006085244319933	0.7436560198942167	0.8033989609919161	0.9988601982867512	False
2_199735083	3.675836269462992	0.055206552681171694	3.7664482781365214	0.4761467125046821	1.0387121967478627	0.05229055574890984	0.13406633088665404	0.9898611912312988	False
2_199742231	0.22012414512221312	0.6389453423022522	0.22136226230941247	0.5000086813192434	0.9912148830389916	0.6380038974900057	0.7201045956827796	0.9988601982867512	False
2_199742271	0.5213906088605142	0.4702490899447274	0.5118394880482809	0.5000361149754232	0.9868135915112348	0.4743436382117511	0.5849093786968599	0.9979806875754014	False
2_199745018	0.08407287075547032	0.7718520246323729	0.08552762467297725	0.4999851727136087	1.0055054474435536	0.7699417705762214	0.8239045903288293	0.9988601982867512	False
2_199743569	4.92534831436501	0.026465466558411862	5.114886828614544	0.4472919649673343	1.0485194802274584	0.023721413429505844	0.08105880630832032	0.9868372775178109	False
2_199750038	1.2429754864486708	0.26489837467738875	1.236583228070231	0.4998335058409154	1.0207603471758324	0.2661305666167889	0.394136171458547	0.9946120056511476	False
2_199753674	1.0710904440176705	0.3006992701943544	1.0428361318226962	0.5000871086941782	0.9812772440949238	0.3071627788722624	0.4343113025876097	0.9958340354189781	False
2_199755743	0.28621940153675496	0.5926534753372985	0.29283827108520194	0.499947876462979	1.0102239492743172	0.5884074141567874	0.6798468770237505	0.9985627217320616	False
2_199758093	0.9966351902345424	0.3181260654183932	0.9835798804924708	0.5000626810916704	0.9816895526261156	0.3213165865964133	0.4477753482488311	0.995975606201621	False
2_199759336	1.1493607075180703	0.28368301590049183	1.1494470277175424	0.5000447976026321	0.9800773962542948	0.2836649359891883	0.4114254436801459	0.9950842707530996	False
2_199764576	0.1889187939489716	0.6638180233735921	0.18681788976755345	0.5000120339160737	0.991996309431948	0.6655783625236421	0.7420182000133281	0.9988601982867512	False
2_199766349	0.6949855965475251	0.4044737536910886	0.6883987542823888	0.4999089482846441	1.0154409758973058	0.4067095582892421	0.5261509141869998	0.9976099674615392	False
2_199775538	0.021927755202998608	0.8822794497707318	0.021855925293493783	0.4999967430273458	1.0027536218984443	0.8824710167475358	0.910236468033215	0.9994446762968446	False
2_199780624	0.1730861960267731	0.6773834470308955	0.16947649637950235	0.4999792729682154	1.0076067295137976	0.6805774815287386	0.7537655641895914	0.9988601982867512	False
2_199781454	0.3384585006641032	0.5607203588024616	0.33794087852947996	0.4999509453061998	1.0108525344464792	0.5610202040802428	0.657386486287907	0.9983491687939406	False
2_199783503	0.4402999498523741	0.506977717870962	0.4360292897763429	0.5000270277354256	0.9877731008023302	0.5090452007772686	0.6142114343289592	0.9980918642423012	False
2_199783596	0.005754791821960481	0.9395302066530634	0.005673525822203374	0.4999991367220005	1.001394910209864	0.9399578726647329	0.954429909672025	0.9997590813771912	False
2_199796797	1.4416987139915136	0.22986464931797002	1.419536164034071	0.5006235857347721	0.9780678737248308	0.23347976327565745	0.36117862087938063	0.9946120056511476	False
2_199798153	1.2169282124259837	0.2699643350290344	1.1864763270750702	0.5000946988632635	0.9800202214408101	0.2760414768517189	0.4038980175005824	0.9946120056511476	False
2_199799713	0.01988019279844977	0.8878722036540424	0.019897510024748044	0.5000009523471699	0.9973695976614632	0.8878237010844235	0.9143504661638888	0.9994446762968446	False
2_199801528	0.12490561855851467	0.7237736767465737	0.12349777716735845	0.4999833532048573	1.0065235955828042	0.7252714010257084	0.789148909873083	0.9988601982867512	False
2_199809716	5.707829454516343	0.016889409622283358	5.665356934710871	0.5004743798850366	0.9562022278985288	0.01730319560846949	0.06677856802336145	0.9868372775178109	False
2_199811449	3.306772715351599	0.06899486517389364	3.2489346858601493	0.5002270913686839	0.9668980406007984	0.07146989522765768	0.16448815951126408	0.9906545479567118	False
2_199821329	0.33142307074945165	0.5648223315551865	0.3296840980547131	0.500000062600159	0.9893411960209432	0.5658451618115166	0.6613478398804361	0.9983491687939406	False
2_199824905	0.00010302589557698029	0.9919014773067892	9.76416122284718e-05	0.5	0.9998206230525112	0.9921159301218552	0.9940109801545012	0.9999469889073782	False
2_199837658	0.055885310949008726	0.8131217202599886	0.055432034816476516	0.5000008257659615	0.9956305543343642	0.8138671750355068	0.8576937118993821	0.9988601982867512	False
2_199838620	0.17230601603853302	0.678070457615698	0.16980552650420574	0.499977942609675	1.0076387562469349	0.6802847002649833	0.7535195103072085	0.9988601982867512	False
2_199842857	0.3870980569917037	0.533828743944832	0.3733554876343987	0.5000368292961859	0.9888337636903576	0.5411808970470595	0.6409259372118336	0.9981083798543512	False
2_199844793	1.9274933315590488	0.16503294810499292	1.93373019235878	0.5000830572486729	0.9741471655003991	0.16435092022906214	0.28549142143391315	0.9946120056511476	False
2_199847000	1.1496292435130613	0.2836267753744921	1.1514982332082582	0.4998344861737144	1.0200976330678977	0.28323573646850164	0.4110033929235587	0.9950533386506386	False
2_199853743	2.1493342048188424	0.1426317297733859	2.1585797075204027	0.4996886922713272	1.0275924484722472	0.14177568344054414	0.2588902628163031	0.9944909096113326	False
2_199857967	0.1394241465714714	0.7088541608646609	0.13811481845914386	0.5000084373778728	0.9931108390467204	0.7101623769705206	0.7772836448781777	0.9988601982867512	False
2_199864986	0.3638696953330793	0.5463649208927979	0.3647380844195141	0.499945646850453	1.0112971664912749	0.5458865276540137	0.6448024249977075	0.9981230507395472	False
2_199866776	3.1563493243170337	0.07563214040573972	3.1179143061199284	0.5001905477677249	0.9674786004793916	0.07743584011692106	0.17333299918608566	0.9906545479567118	False
2_199867002	0.11107630466274544	0.7389220899025015	0.10957758882068447	0.4999855598153765	1.006137704405912	0.7406255582602979	0.8010039226228888	0.9988601982867512	False
2_199871820	0.05575303817700217	0.8133389243081732	0.05512220867967699	0.4999924000696722	1.0043565508564258	0.8143785654401606	0.8580872841973602	0.9988601982867512	False
2_199876894	0.31640448261168785	0.5737764737061387	0.317726050503552	0.4999515684239416	1.0105519808190284	0.5729774205786673	0.6672075675238492	0.9983950419518864	False
2_199880888	0.27663406148005265	0.5989159069250669	0.2721641850039305	0.5000196481046809	0.9903673229102652	0.6018836996498449	0.6908145010032961	0.9987190688101364	False
2_199882037	2.0694153739678995	0.1502791186058039	2.0408015289431205	0.5002081126106803	1.026502435911618	0.15312894053089432	0.2723548780466967	0.9945170526693788	False
2_199887785	0.04984918314030296	0.8233259143448721	0.04939237000871799	0.5000295575984917	0.9958779467628108	0.8241239881229057	0.8655816753649372	0.9989064889648234	False
2_199889554	0.2857146707647757	0.5929798488911647	0.2797875013238809	0.5000040907493767	0.9902561413469152	0.596840529698193	0.6867090464102048	0.9986311316950374	False
2_199893814	0.7177846786979387	0.3968715374595093	0.7215118684580375	0.5000279795188147	0.9841626554979896	0.3956484362640339	0.5165439909597981	0.9976099674615392	False
2_199893878	0.003840110287296028	0.9505878188533688	0.0037824805149284657	0.5000002009045804	0.9988618754675624	0.9509595219363692	0.9628202331474448	0.9997590813771912	False
2_199908378	4.326851169823954	0.03751558659066634	4.481149595423631	0.4570478261598077	1.0443223277294196	0.03427066186068028	0.10207761746937	0.9868372775178109	False
2_199923191	0.13163996187688554	0.7167376936560375	0.13080571341561156	0.4999991958470035	0.9932856315024956	0.7175981061144328	0.7831319811381473	0.9988601982867512	False
2_199926143	0.6645502696287338	0.4149581083028903	0.6625668544220389	0.4999067153855375	1.015196753557981	0.4156552071388033	0.5340029947947074	0.9978295362662764	False
2_199928465	0.05983079102877298	0.8067635822724657	0.062038815143750974	0.4999878278985547	1.004733045908356	0.8033020537375882	0.8496325994054837	0.9988601982867512	False
2_199930135	0.655034535541688	0.4183184317517901	0.6694519768752798	0.4998838153955874	1.0154638328886598	0.4132427380808759	0.5318710973832284	0.9978295362662764	False
2_199932425	0.6657089681780803	0.4145516683530959	0.6591392573900521	0.5000406854766566	0.9849761957252778	0.4168639823187231	0.5350584064707614	0.9978295362662764	False
2_199964420	0.33520999035074794	0.5626072426317713	0.3382893473281001	0.4999461230810937	1.0109157593653209	0.5608183112358587	0.6572065024294973	0.9983491687939406	False
2_199954030	5.6637188211562375	0.017319362743783318	5.849251307728991	0.4499046399636386	1.0514159881484206	0.015583679775429071	0.06266343075434311	0.9868372775178109	False
2_199966951	1.497134513476453	0.22111279076397805	1.4895560170734825	0.5000786362498436	0.9773921085551248	0.2222853590751933	0.34942328273470663	0.9946120056511476	False
2_199969144	1.5629155319464303	0.2112388404524836	1.537260632027028	0.5001063460835409	0.9771688282955966	0.2150260155839805	0.3416771419930251	0.9946120056511476	False
2_199972587	0.006028309104042506	0.9381126837791652	0.006111269784014439	0.4999989825613033	1.0014681110391264	0.9376891577919568	0.95265399299316	0.9997590813771912	False
2_199990107	0.6493711004150384	0.4203376173103468	0.6465894042121363	0.5000346306643564	0.985076898235962	0.4213347022289211	0.5389536900393174	0.9978541397241464	False
2_199972923	5.392593807666402	0.020222389550193842	5.5845528207828465	0.4471026141459553	1.0506436770843708	0.01811955881912719	0.06858808928338515	0.9868372775178109	False
2_199993534	0.008341728184287689	0.9272279482183776	0.008142112004861701	0.4999990839669501	1.0016629049998498	0.9281015427367252	0.9451727019165432	0.9997590813771912	False
2_199991797	7.640375300989035	0.005707604061375382	7.837677522140439	0.4506973794411934	1.0592237718205526	0.005116830482887247	0.033737290775884214	0.9868372775178109	False
2_199994868	0.036172708720293656	0.8491592733540666	0.036329492650111206	0.4999942693882651	1.003564101411007	0.8488366621496055	0.8844537803160312	0.9989780508501184	False
2_200000022	2.235829059659068	0.13484428025127604	2.3260646909584466	0.4994411416699836	1.0291159970309909	0.12722314620551167	0.2409596557068268	0.9944909096113326	False
2_200004974	0.02854998707331191	0.8658222724984694	0.02849387245078105	0.4999956456556966	1.003146270828025	0.8659529507316021	0.8975470364461617	0.9992372150289488	False
2_200008807	1.7092583296203545	0.19108162671761966	1.7256631412892602	0.4997376909723469	1.0247203774027722	0.18896570342421104	0.3134675200331717	0.9946120056511476	False
2_200005838	4.366828988640918	0.036645124815467785	4.595483282733767	0.43142245788603056	1.0481469512388075	0.032056304009455805	0.09791463638988833	0.9868372775178109	False
2_200010475	2.0661934928259598	0.15059698670683794	2.078657666588697	0.5000808679972834	0.97316404412291	0.1493714834665011	0.2680193175080437	0.9944909096113326	False
2_200013936	0.003924458166098432	0.950048799990714	0.0040511056140530854	0.4999998117054149	0.9987944124648788	0.9492502748371404	0.9614783281777828	0.9997590813771912	False
2_200017980	0.00028908508885061584	0.9864346194115208	0.0002898029342759401	0.4999998927360354	1.0003178232029968	0.986417788952914	0.989743198347338	0.9998540362365428	False
2_200028698	0.13130890758442604	0.7170787604323374	0.13318674346373882	0.4999775975165869	1.0068616858982544	0.7151505289390464	0.7812079764745149	0.9988601982867512	False
2_200012397	10.252973372884867	0.0013646446826265368	10.784152580727095	0.2178230956857347	1.1526619835502494	0.0010237276039026801	0.015181866284523724	0.9782700598527084	False
2_200032173	2.284654796762709	0.13065920979763312	2.3313835358603683	0.4994323935215523	1.028879201481652	0.12678914327232926	0.2403980605030549	0.9944909096113326	False
2_200030731	3.6538190451910846	0.055940800253387435	3.840762186122447	0.4447193471676176	1.0425880654401751	0.050020777827872176	0.13023369992703818	0.9893577791620056	False
2_200032395	3.724634826106183	0.05361535047287325	3.864867192565725	0.4608690053571132	1.0408387761612805	0.04930709589610816	0.1290245045744948	0.9891502770380288	False
2_200033533	0.03286990210103369	0.8561316469182538	0.03267219375993592	0.5000019466625247	0.9966414595245752	0.8565602687181125	0.8903653387541131	0.9991770010404571	False
2_200035225	0.4818707971460867	0.4875761422174785	0.4727880417849519	0.5000346742567715	0.9873289033018204	0.4917073274315604	0.5995951502324127	0.9979806875754014	False
2_200038822	2.90491733291816	0.08830978112830956	3.004378854941024	0.4993483676519609	1.0330292045416178	0.08303980035029512	0.1815609954474336	0.9913664939592132	False
2_200039293	5.759580923654879	0.016398982754179725	6.1358238478351295	0.3656808526124627	1.0669909055435836	0.013246981015805792	0.056943247558114564	0.9868372775178109	False
2_200042808	0.020942488601839667	0.8849357390201064	0.02089224872179329	0.4999969025403137	1.0026933048337048	0.8850728786789447	0.91224989505688	0.9994446762968446	False
2_200040295	3.8742400977581615	0.04903250151973504	3.954675076493004	0.4792967793145457	1.039329855888972	0.04674134104082407	0.1246513524704778	0.9880612318268052	False
2_200044346	0.1272265366362717	0.7213251724690386	0.125291357649985	0.5000087511542417	0.9934574119418508	0.7233649688417274	0.7876372732901106	0.9988601982867512	False
2_200045941	0.004134512439243565	0.9487312145224333	0.0040473621666023965	0.4999994468302204	1.0011739813648148	0.9492736964127244	0.961493706545432	0.9997590813771912	False
2_200046413	0.37797354561075736	0.5386897606527631	0.3872278301787446	0.4999305985435694	1.0117675696515702	0.5337601830019364	0.6348742647573948	0.9980918642423012	False
2_200046438	2.6425385048947305	0.10403718830030773	2.6628551255416824	0.4952733870276881	1.0309853856686064	0.10271620901886548	0.20911846070513804	0.9939155221342548	False
2_200047392	1.1828619716594062	0.27677412428216164	1.1758769416446742	0.499841705238784	1.0202349304132323	0.2781969694780801	0.4059968799000748	0.9946120056511476	False
2_200053196	0.004191379010793028	0.9483803291171696	0.004172258653852623	0.500000271015532	0.9987984525020172	0.9484980397428971	0.9609036328830508	0.9997590813771912	False
2_200057540	4.573335795291598	0.0324732736614981	4.552155605120788	0.5062852807849164	1.039456240974513	0.032877330405846616	0.09949405170435033	0.9868372775178109	False
2_200057542	1.1984132519423838	0.2736390488795353	1.2142163945136415	0.4998067255262137	1.0207570308925618	0.2704986805537767	0.39849052777988203	0.9946120056511476	False
2_200058166	0.9528493734092081	0.32899507280881346	0.9612892607547108	0.49985076351068697	1.018422479395815	0.3268622631031696	0.4531321463132073	0.996326532829664	False
2_200059212	0.8847765051750685	0.3468967620196258	0.8849993718249607	0.5004691849322798	0.982524667795766	0.3468360380659717	0.4718869200148316	0.9971376266924716	False
2_200060265	2.5337557785816216	0.11143469550721696	2.4473143784271087	0.5002250071675162	0.9714941358486694	0.11772613474357575	0.22891725469937285	0.9944909096113326	False
2_200059494	6.790445602702563	0.009164702943203706	7.209342264781299	0.34025808812807146	1.0782698332849916	0.007252506754403144	0.04063249517432519	0.9868372775178109	False
2_200060715	0.19471412204323715	0.6590217175012789	0.19318971723259887	0.4999997546676334	0.991847378596404	0.6602749976719569	0.7378734451473561	0.9988601982867512	False
2_200066671	0.02558653707679781	0.8729142200589666	0.02550495165996836	0.499996303414169	1.0029748778352818	0.8731152757054838	0.9030422398193784	0.9992799256988832	False
2_200068160	1.4831323391846922	0.22328508115033696	1.4584407202928562	0.49982567404424494	1.022425031277729	0.2271783814748287	0.35463484066017625	0.9946120056511476	False
2_200072338	1.585687117563225	0.20794340822843072	1.5945960106073471	0.4997629160504618	1.0237133488801882	0.2066707192023696	0.33277534540098525	0.9946120056511476	False
2_200076905	3.116271502615973	0.07751395840419095	3.091678206390497	0.5001756730567142	0.9675423452940076	0.07869360925452318	0.17513226820101008	0.9906853544747796	False
2_200081545	0.23525360519535354	0.6276554275948216	0.2332371503071045	0.5000140695748266	0.9910469779898936	0.6291338498960464	0.7129599199869227	0.9988601982867512	False
2_200078500	11.959177637440574	0.000543788658789568	13.999458249727464	0.11021984338352712	1.347126131704626	0.00018286331311156973	0.007644187859860922	0.964097964557674	False
2_200084078	4.618864329280712	0.03162216828003993	4.755472729855684	0.4639057113774404	1.0448233336964394	0.02920526958494696	0.09231975841153993	0.9868372775178109	False
2_200084342	2.635261686958017	0.1045148393646994	2.6805150658728962	0.4994042040235397	1.030941244446967	0.10158286781931093	0.2075766369560401	0.9939155221342548	False
2_200085369	0.01030006168368658	0.9191621149300441	0.009890727422316559	0.5000004974409361	0.998183283228014	0.9207792890912184	0.9395396628036586	0.9997261015601768	False
2_200090493	0.17251891675435616	0.6778828009536293	0.16953425069732475	0.4999787434962178	1.0076217177470237	0.6805260658981453	0.7537182899483003	0.9988601982867512	False
2_200087642	4.848061042945119	0.027677227730731446	4.953760345993941	0.4725137848769366	1.0447108959275813	0.02603398378933508	0.08586653969071255	0.9868372775178109	False
2_200093360	3.1225594153584666	0.07721541474571836	3.223250295697653	0.4993223954819418	1.034187649451532	0.07259934257398859	0.1661775016759573	0.9906545479567118	False
2_200099588	1.3686202972689898	0.2420490772082372	1.3744514158170205	0.4997978031668549	1.0219937546224076	0.2410485388341721	0.3689412791270555	0.9946120056511476	False
2_200100125	0.7980858360872674	0.3716662899507029	0.7947485422628233	0.5000415210408051	0.9834594819395938	0.3726681217628087	0.4955718844708674	0.9976099674615392	False
2_200100266	0.5778622262890281	0.44715148201735466	0.5863301794743165	0.4999030995276177	1.0144179898259291	0.44384173455575504	0.5586801487486851	0.997978333337408	False
2_200102022	0.09688868180936083	0.7555957760410456	0.0990857983706519	0.4999821715693255	1.0059415849288695	0.7529294820540625	0.8105692673005213	0.9988601982867512	False
2_200115422	0.041140872371371984	0.839266244915772	0.04033776462893002	0.5000030342393496	0.9962938818067306	0.8408216230478379	0.8783855903555992	0.9989452225199258	False
2_200105994	14.730177709408851	0.00012404484370043273	17.760059901851488	0.10810136935617083	1.3890831888778985	2.5058891310436593e-05	0.004127667790806356	0.913124013842318	False
2_200117420	1.5251597881307932	0.21684033028258232	1.5509374308348924	0.4997474415555789	1.0235132861137677	0.2129971040479804	0.3395475228582348	0.9946120056511476	False
2_200112469	5.136874177230197	0.023422784985872025	6.705207697632433	0.07195682709843798	1.416163057524776	0.009613173267153273	0.04739442038647547	0.9868372775178109	False
2_200117449	0.739666224205962	0.3897678193770832	0.7455591485377226	0.4998841726831602	1.016210425459104	0.3878858832162788	0.5094950028848678	0.9976099674615392	False
2_200119263	0.2515317851319878	0.6159985597828903	0.2486245358813904	0.5000160986391678	0.990770889318902	0.6180452534495275	0.7040017360468368	0.9988601982867512	False
2_200121161	0.18798130572903915	0.6646020967915561	0.1871938861113449	0.4999730208805413	1.0080623665420616	0.6652624562162845	0.7417658808700511	0.9988601982867512	False
2_200120293	5.683920842293446	0.017121066054414547	5.795303200517083	0.4718395857265185	1.0483985452786482	0.01606904342655302	0.06384357807910518	0.9868372775178109	False
2_200122793	3.07893527079392	0.07931243158450317	3.1327910152322147	0.4993028050584128	1.0334697175878034	0.07673226954767952	0.17231347036787906	0.9906545479567118	False
2_200123367	0.06840993931818673	0.7936661312424339	0.06987606609254726	0.4999964015903161	0.9950220008255038	0.7915173131406086	0.8405468319708289	0.9988601982867512	False
2_200125150	3.5628080328604597	0.0590877037330908	3.6111523552062863	0.4992847442792833	1.0358963799162475	0.05739333809730264	0.14248911980488838	0.9904247968053996	False
2_200126011	0.2146045151635292	0.6431821229902801	0.2137129854163504	0.4999696201440965	1.0086155792313574	0.6438726398441179	0.7248229067051392	0.9988601982867512	False
2_200126019	3.8995985484951348	0.04829764729322328	3.8561011479032463	0.5111158487793676	1.0358462955630434	0.04956538136187905	0.1294573771453535	0.9893577791620056	False
2_200128333	2.442215342023814	0.11810931750224385	2.5205015435130917	0.4994669154869925	1.0302112377579102	0.11237483833804407	0.22202888513099805	0.9944909096113326	False
2_200128358	0.6894810447985265	0.4063409527088698	0.6891076036044979	0.4999002514316018	1.015517980339837	0.40646808374405263	0.5259589693759743	0.9976099674615392	False
2_200130446	4.07450216538922	0.043535093021269684	4.128834193117655	0.4991914778827657	1.0383980597551268	0.04215838438516152	0.11654068745859945	0.9877287395417464	False
2_200132758	10.3958935140206	0.0012629587085780658	10.913933097697738	0.3205508189386085	1.1011904480615111	0.0009544366858766916	0.014712541286645368	0.9782700598527084	False
2_200134004	2.633910789522133	0.10460377649642882	2.5981041592749534	0.5001641770482866	0.9703170179520364	0.10699163175933912	0.2149252184155383	0.9943348047269333	False
2_200132852	4.638510389731664	0.03126212668777817	4.689321458397899	0.4880672472615076	1.0418555866750328	0.030350630487531505	0.09462252657467364	0.9868372775178109	False
2_200136583	0.4832544615298389	0.4869518657022621	0.4992223702975025	0.4999054351538414	1.0134199660388137	0.4798420053287094	0.5895758589245509	0.9979806875754014	False
2_200137608	8.033823135804598	0.004591183028682777	8.416586701023334	0.37611448201687625	1.075088351057381	0.003718131634182331	0.028496115253461133	0.9868372775178109	False
2_200140659	0.07412997022421307	0.7854158091596957	0.07439435339620104	0.5000029399908176	0.99490899555844	0.785042873048294	0.8355665191292654	0.9988601982867512	False
2_200142847	1.883276684498924	0.1699621980637004	1.9068642406273284	0.4997017182156264	1.0260297666002387	0.16731200029050594	0.2888957363760478	0.9946120056511476	False
2_200138458	7.306426437607571	0.006870843162714468	9.942845113517249	0.08100065256907531	1.4190426987820868	0.0016147578270455654	0.0187792651760282	0.9828676277306776	False
2_200145987	0.11184397586002603	0.7380544830930741	0.11047818533552344	0.4999850920729063	1.006166802595027	0.7396003840584036	0.8002270302720319	0.9988601982867512	False
2_200146997	4.017308309693192	0.04503553516480008	4.263011212900892	0.4236274840951856	1.0475298147857162	0.03895081859113558	0.11070943827379533	0.9868372775178109	False
2_200147409	2.9902562236125045	0.08376691330443176	3.020595494617737	0.4991249149642245	1.0327590828954123	0.08221327262932276	0.1803535088024068	0.9913664939592132	False
2_200148624	3.1469860449085445	0.07606734419268524	3.203248025551148	0.499278569616722	1.0338488172753335	0.07349218007992075	0.16753649372078466	0.9906545479567118	False
2_200150750	1.9861513748556945	0.1587438693416643	2.0055969744062168	0.4996958194732221	1.0266626597684858	0.1567195875568359	0.27651444171114525	0.994532804699778	False
2_200151807	0.4172456127124633	0.5183146394843439	0.4098289855101029	0.500004149417185	0.9881940999506617	0.5220563183106992	0.6251078621619821	0.9980918642423012	False
2_200154019	1.5412359296766454	0.21443393323155646	1.5490443851049351	0.499771514865627	1.0233641942662792	0.21327657096499167	0.33983173787515386	0.9946120056511476	False
2_200152198	4.955757933064035	0.026003923561965125	5.065298445755617	0.4722500931235124	1.04524705373151	0.0244095020556917	0.08248557708463741	0.9868372775178109	False
2_200154159	0.02062013894714454	0.8858185982902922	0.0209382160428504	0.5000004956456209	0.9972821469843741	0.8849473952740919	0.9121422464833376	0.9994446762968446	False
2_200154177	0.13291393868514945	0.715429694982251	0.1349724148712994	0.4999771590478727	1.0069115314941723	0.7133311719746092	0.7798091145876348	0.9988601982867512	False
2_200154449	0.0008633063716327882	0.9765598681633072	0.0008761433637118897	0.49999989391318395	1.0005561601799535	0.9763862894378332	0.9820955930724441	0.999815356887746	False
2_200157595	1.0093357153370164	0.3150620336543555	1.040811652976117	0.4998085477174398	1.0193796452419706	0.30763277802406874	0.43476183180280603	0.9958340354189781	False
2_200155972	5.597940837977319	0.01798160003724847	5.746997143014598	0.4608160218233028	1.0495592581490671	0.016516866329425284	0.06489329406343748	0.9868372775178109	False
2_200159049	0.055399772477208835	0.8139203558891409	0.05719862072510296	0.4999890146515436	1.0045347311695902	0.8109797104018477	0.8555771928555521	0.9988601982867512	False
2_200159131	4.259438475875925	0.03903282178499989	4.408663022360997	0.4589666386543465	1.0437553630252792	0.035756855032109465	0.1048582541679648	0.9868372775178109	False
2_200160277	0.2264333986969831	0.6341811136975308	0.2203571088030003	0.5000185664496465	0.991378400798991	0.6387679540147391	0.7207146042661869	0.9988601982867512	False
2_200162425	0.6508095338751332	0.4198233987124946	0.6715650600126537	0.4998739464596477	1.0155621102224597	0.4125064875164778	0.531273619321609	0.9978295362662764	False
2_200162766	3.800834801130748	0.05122703659913075	3.808699084238469	0.4994798440660861	1.0366785261471363	0.05098703672379135	0.13189285492560573	0.989553287197498	False
2_200163170	2.1574548789116648	0.14187952267381174	2.1710520523010928	0.4996802881274842	1.0277000257510815	0.14062999719290215	0.2575062097278997	0.9944909096113326	False
2_200165645	8.720247507710724	0.0031469531612086103	8.945546167375143	0.441400373040328	1.0646551935897697	0.0027814691859716642	0.024541596490998244	0.9868372775178109	False
2_200167236	0.5934995362121072	0.4410690514831968	0.584670674012159	0.5000387341548442	0.9858841937844336	0.4444873672370744	0.5592235177389471	0.997978333337408	False
2_200169527	0.1055601997204718	0.7452565359099261	0.10194997594953747	0.5000098464942772	0.9941549586665772	0.7495020177177711	0.8079606404919255	0.9988601982867512	False
2_200167573	4.853688688286866	0.027587076247288168	5.0310710596240815	0.4517748912663616	1.04756836506907	0.024896497403260158	0.08351307987125459	0.9868372775178109	False
2_200170734	1.9029007510402487	0.16775399179104256	1.922220255346474	0.4997052879075149	1.0261050960111369	0.16561210725019282	0.2869700230048989	0.9946120056511476	False
2_200173312	0.8834015561184003	0.3472717101903524	0.8789412018122675	0.5000077996564664	0.9826122123064748	0.3484918397279008	0.4733888739218767	0.9971999544985076	False
2_200173684	1.245415176368823	0.2644299638201769	1.2256814167449193	0.4998505657032261	1.0205586367585848	0.2682485465879987	0.3962578166249268	0.9946120056511476	False
2_200176043	0.5346653897360909	0.4646520098374825	0.5281247515777068	0.4999318223489005	1.0135011602176272	0.4673963215136446	0.5790052246580164	0.9979806875754014	False
2_200176326	1.4892443875584718	0.22233373438979154	1.5114363886350477	0.4997575036997887	1.0231881894734127	0.21892003698538787	0.34583157953492405	0.9946120056511476	False
2_200177283	0.09911327351760237	0.7528963464349353	0.09779789793174133	0.5000066526890605	0.9942131296564776	0.7544884191265454	0.811829723878561	0.9988601982867512	False
2_200178289	3.4208074238292743	0.06437951824501231	3.4518329175480176	0.4990527418352549	1.0350152798323549	0.06318166805040881	0.15182492810613124	0.9904247968053996	False
2_200178325	1.8063685139672432	0.17894447548337433	1.8258661059444417	0.4997166374916306	1.0254474129653302	0.17661660180591654	0.2996349631175483	0.9946120056511476	False
2_200179822	1.2571786446232809	0.2621858110461229	1.2397574641036044	0.4998471678510528	1.0206972160426842	0.26551780152280635	0.3935512239187157	0.9946120056511476	False
2_200180195	2.9095612802547635	0.08805582531066858	2.9404812952889188	0.4991529878082484	1.0323312347823572	0.08638498962166452	0.18639322030422967	0.991984933719504	False
2_200181073	0.07931342522083185	0.7782300003521341	0.07923480125100467	0.5000036483928443	0.9947581944665688	0.7783370746405109	0.830395970184193	0.9988601982867512	False
2_200182094	3.985562922695237	0.045891763829448484	3.9975731472623015	0.4994320538813362	1.037607222269116	0.04556582767125472	0.1226174209566142	0.9880612318268052	False
2_200184625	0.8975436046690392	0.34344121598019617	0.8972784073848743	0.5000442280462517	0.9823937161063389	0.34351251985328835	0.4686956239430932	0.9969681635678056	False
2_200184677	0.013051323299308136	0.9090456507926836	0.013122707554430235	0.500000545081106	0.997858774944487	0.908798335604145	0.9304219994953618	0.9996787969826544	False
2_200185567	1.2349484568272258	0.26644683506972433	1.2146371060516683	0.5000802941202027	0.9796949950239208	0.270415695589442	0.39841762292584265	0.9946120056511476	False
2_200185915	0.2925658639874342	0.5885809368013915	0.29705161928359297	0.4999501765203371	1.0102583050299934	0.5857367218714489	0.6775993570703185	0.9984334643339428	False
2_200186045	2.805062350348294	0.0939671913005926	2.728930484277953	0.5002198407032702	0.9697973573076776	0.09854525733966102	0.2033977079397373	0.9935222170150808	False
2_200186088	9.199835247639614	0.002420369099301323	9.37505766652248	0.4590379436705562	1.0633747446659487	0.0021995778643343344	0.021829308093065325	0.9847089192621604	False
2_200186217	5.31373470908926	0.02115795317747704	5.464991836401168	0.4607932730574467	1.048370301549176	0.01940114471553966	0.07150542258330378	0.9868372775178109	False
2_200186232	0.31309085769545675	0.5757896760732424	0.30823902726115193	0.500021386880401	0.9897465132960552	0.5787628041887032	0.6719008175026329	0.9983950419518864	False
2_200188231	1.4457614335697144	0.22920928590159084	1.434749787193141	0.500082407085822	0.9778395520172526	0.23099083216960625	0.3586047377902881	0.9946120056511476	False
2_200187640	6.347407400538372	0.011755296986547092	6.598080535844929	0.4303307963266178	1.0574183103618175	0.010208876614988038	0.04903990572491062	0.9868372775178109	False
2_200190213	0.21180912734803314	0.6453531089414501	0.21150171256522304	0.4999689438780952	1.0085824311208402	0.6455929147836048	0.7261955684100989	0.9988601982867512	False
2_200189323	6.622104826024952	0.01007207316540093	7.06086232150119	0.340831764033778	1.0774948386247205	0.007878606522188525	0.04252574310265972	0.9868372775178109	False
2_200191886	0.010807337524848748	0.9172024051563584	0.01074061691542738	0.5000006661855311	0.9980740836108491	0.9174574655517638	0.9370472281061882	0.9997261015601768	False
2_200192800	5.253154934789961	0.02190701615735935	5.2772065728131565	0.4990715690322662	1.043325009648099	0.02160638602862341	0.07644757429033107	0.9868372775178109	False
2_200194188	5.6109510170571735	0.017848573544653967	5.869125542980328	0.4224408607228093	1.0554393616735358	0.015408704086586456	0.062220875507557324	0.9868372775178109	False
2_200194276	0.07185199612030857	0.7886591182398058	0.07164543857652461	0.4999893867993824	1.004988501714562	0.7889559184045973	0.8385915010027265	0.9988601982867512	False
2_200194271	7.052899228844013	0.007913706241240437	7.266260607277218	0.4407602866714761	1.0584824877811965	0.0070261935410989036	0.03992224241661365	0.9868372775178109	False
2_200194302	1.3306448434098286	0.24869053188042645	1.3945732472311647	0.4997118261673961	1.0226240836999378	0.2376343033688908	0.3654002675835971	0.9946120056511476	False
2_200194977	0.03500727274603577	0.8515804205060082	0.03500260903092567	0.5000016743422264	0.996513504520349	0.8515901923422072	0.8865429600395964	0.9990118416354218	False
2_200194565	4.846893639648215	0.02769596717755729	5.0854081168326974	0.4300781126661412	1.0507207843736237	0.024127997326230718	0.08188639031550145	0.9868372775178109	False
2_200196207	3.328897951924432	0.06807247229942781	3.3350388541657594	0.4995423129645509	1.0343009758287511	0.06781880505812088	0.15895878198771668	0.9906154533600544	False
2_200198964	0.011967798877872582	0.9128872677747422	0.012064493312209379	0.4999980463317286	1.0020571999225891	0.912537467170033	0.9333159804592208	0.9997261015601768	False
2_200201605	1.7271150399436124	0.18877975331857064	1.74721939113806	0.4997289698604278	1.024899981998229	0.186226675813155	0.3104208945311677	0.9946120056511476	False
2_200201889	0.18797916480633609	0.6646038900197961	0.18856892308758688	0.499971250468445	1.0081215865677569	0.6641103687774544	0.7408722268388968	0.9988601982867512	False
2_200204111	2.5673685993926365	0.10908905743792052	2.73182065236324	0.4515598278222054	1.0355782346160136	0.09836708982104547	0.20315905845659285	0.9935127400575321	False
2_200204266	3.8930909797548456	0.04848511218849783	4.097744414211775	0.4403723822865338	1.0444811416259336	0.04294046392060336	0.11797030608077745	0.9877287395417464	False
2_200205152	0.0496179363944691	0.8237294312379421	0.049468592245830216	0.4999927149488112	1.0041441595285034	0.8239905559130019	0.8654808616214609	0.9989064889648234	False
2_200209588	0.17542989573753687	0.6753304953692518	0.17474053157275193	0.5000093111480705	0.9922306723135637	0.6759326596637675	0.7501590521913319	0.9988601982867512	False
2_200204508	6.797153097229737	0.009130334526371131	8.711189684756391	0.07309959130667372	1.4384105529644815	0.003162627474336599	0.02617626001516193	0.9868372775178109	False
2_200214273	0.0014081996630679328	0.9700656205019028	0.001374275605485309	0.5000001338838314	0.9993171923992842	0.970428216638924	0.9775185352047856	0.999815356887746	False
2_200214742	0.3815177669241621	0.5367920704821794	0.36864920994776185	0.5000342755376724	0.9888938276348852	0.5437414866198156	0.6430766304059946	0.9981230507395472	False
2_200215256	1.0489590078245214	0.3057469585536263	1.0539187516951642	0.4998434394105539	1.0192535337528381	0.3046062863140462	0.4318017808149737	0.9957723211814274	False
2_200216744	0.8727708850142051	0.35018935104531645	0.887105648216675	0.4998533666259166	1.017760313258794	0.3462628568098627	0.471354372838841	0.9971177612088056	False
2_200219511	0.0008708018439103071	0.9764583605294634	0.0008818076566967649	0.4999999387480691	0.999442791165698	0.9763101031024468	0.982032940463504	0.999815356887746	False
2_200220394	2.0817191368677754	0.14907220069386684	2.11172770943449	0.4996675725118516	1.0274239003735592	0.14617420414839455	0.2641490949830639	0.9944909096113326	False
2_200220540	0.8852677526327568	0.34676293210189424	0.8554165076784557	0.5000792985051419	0.9831017308549864	0.3550245362304335	0.47950149027773903	0.997568988048414	False
2_200222852	0.9540200255738966	0.32869814095700844	0.9414005400903988	0.500061221323805	0.9820861882140208	0.3319179186849298	0.4578795053633481	0.9964597056881452	False
2_200225675	0.05224991326382167	0.8191935057458513	0.0527501871692948	0.499991533181397	1.0043064118848568	0.8183450306639433	0.8610991659798611	0.9989064889648234	False
2_200226912	0.4136442471931332	0.5201256008155123	0.4141151977055415	0.5000182210758835	0.9880179280814684	0.5198881490250759	0.6233376411748389	0.9980918642423012	False
2_200228383	0.0545518941076395	0.8153238907714414	0.05210987665122957	0.5000017012598373	0.9958426663523908	0.8194317757889997	0.8619364326629694	0.9989064889648234	False
2_200230372	0.08698188344158098	0.768049713018148	0.08889468511551968	0.5000439199786277	0.9943850234421864	0.7655870653950152	0.8205019840942113	0.9988601982867512	False
2_200225967	11.855997640643409	0.0005747593679084062	13.086767804757983	0.0953086463045674	1.377771670578847	0.00029738904557430335	0.009143863490217364	0.9746676467861949	False
2_200231621	0.13859434441454255	0.7096824421324264	0.1334518138137355	0.5000129336271796	0.9933238081976912	0.7148795878419639	0.7810080576950789	0.9988601982867512	False
2_200231736	2.4764842353701506	0.11556030924832672	2.5685738611427937	0.49941336606190795	1.0305585599146552	0.10900596365899562	0.21756631066694845	0.9944885797647562	False
2_200232843	0.05521928012181832	0.8142181792414482	0.055959498771699145	0.5000014118674669	0.9955624983424824	0.8130000158261576	0.8570563639957101	0.9988601982867512	False
2_200235148	1.8166983023033936	0.1777067900201703	1.8629978183671485	0.4996808790231004	1.0258864717235412	0.172279207406964	0.29457434102270696	0.9946120056511476	False
2_200236967	0.9655369940321634	0.3257957675788904	0.9572108891916288	0.5000547654508597	0.9818944115305008	0.32789059404862075	0.45409585735254	0.996326532829664	False
2_200236425	6.880939164256233	0.008711977383832337	6.701975517145913	0.5406442993365778	0.9562453749289308	0.009630614835656526	0.0474388467819057	0.9868372775178109	False
2_200243869	0.8550284747898331	0.3551336877651471	0.8415142419544281	0.4998957884572643	1.017023504507783	0.3589640557177032	0.4830669932956013	0.997568988048414	False
2_200245245	3.058157176781436	0.08033272936052915	3.14539316072478	0.4993721439040478	1.033716106009468	0.07614164874991014	0.17142380332093002	0.9906545479567118	False
2_200246318	1.1161739999731708	0.2907437847794604	1.09681355878638	0.5000786400452317	0.9807104291239856	0.29496645992221104	0.4224243939641616	0.9953268045347652	False
2_200246698	3.149549592762924	0.07594792392325356	3.2114775579757406	0.4992388436826306	1.0339117474797304	0.07312342179281606	0.16696122885688036	0.9906545479567118	False
2_200251089	0.7387832578655491	0.3900509229735336	0.7195957496915071	0.5000580268086807	0.9844341418637876	0.3962765425910311	0.5170987513335038	0.9976099674615392	False
2_200250898	10.215129439022236	0.0013929321748588075	12.358569391795756	0.07679148001541093	1.4559337812713349	0.0004389669308356714	0.010616199800309048	0.9782700598527084	False
2_200256073	1.4574928248616743	0.22732946017370026	1.4496436966328474	0.4998061629928482	1.0224827134949324	0.22858513299676464	0.3561060378319236	0.9946120056511476	False
2_200259436	0.5297439018362695	0.4667145483579879	0.543025244573073	0.4999027430173977	1.0139442486010068	0.461181664227641	0.5736182394275147	0.9979806875754014	False
2_200252804	12.61179268456533	0.0003833206986146864	14.973085036133853	0.09491370918072266	1.4079291125703706	0.00010905561495100358	0.006415627155463336	0.9514926249223306	False
2_200263666	0.1904806692678136	0.6625168614561752	0.19438039239685168	0.5000033577368516	0.9917057362606492	0.6592955890662009	0.7371307269468301	0.9988601982867512	False
2_200265471	1.2748418557526977	0.2588603124786396	1.2576073209529568	0.5000818356040163	0.979309508172318	0.26210447844908497	0.3901087478420448	0.9946120056511476	False
2_200268635	1.2264637498788886	0.268095858402673	1.2141206321939535	0.5000743739379125	0.979632742661068	0.27051757403114673	0.3985121714084249	0.9946120056511476	False
2_200275198	1.0140071225258396	0.3139447666425714	0.9961470592388648	0.500070605745505	0.9816160190192188	0.31824460624439577	0.4448830759924885	0.9959171602442006	False
2_200273376	11.272147281342313	0.0007867866750104202	13.167451241366509	0.10426919828517804	1.3582411062709658	0.0002848539187050303	0.00898609282952282	0.9746676467861949	False
2_200275514	0.8173716872130683	0.3659497450807631	0.8217625517681881	0.4998761518567237	1.0169995377996923	0.3646653406529352	0.488269438114316	0.9975793293339338	False
2_200277043	0.19321351222909305	0.6602553894986078	0.19059777603979453	0.5000128878677871	0.9919257698118712	0.6624195587720579	0.7395274740233739	0.9988601982867512	False
2_200279234	0.06016874629430191	0.8062294286729279	0.060607367286138476	0.4999903879860793	1.0046110176730811	0.8055385343934154	0.8513595331355409	0.9988601982867512	False
2_200275209	9.387409810651091	0.0021848067154431887	10.137477132211645	0.15523250565907898	1.2148555553091591	0.0014528487049969565	0.01787535889977462	0.9828676277306776	False
2_200288718	0.021261975313038303	0.8840675395188651	0.021012280180002563	0.4999970163678704	1.0026883573655458	0.8847455075396404	0.9119839062534708	0.9994446762968446	False
2_200289152	0.2960969126737467	0.5863397160954065	0.294696183387714	0.5000160533049769	0.989918704125452	0.5872267033828955	0.6788609527867027	0.9984907730493712	False
2_200290359	0.018418800925793732	0.8920458910005828	0.018375467607256724	0.4999996328152536	0.9974764003016321	0.8921721790092958	0.9176676370226796	0.9994446762968446	False
2_200292599	4.2770170081645915	0.0386310889866488	4.298369863758127	0.5000010761922952	0.9615061271389176	0.038148922826169766	0.10923767153287582	0.9868372775178109	False
2_200293506	0.12763534848080835	0.7208965006212553	0.12658372347141267	0.5000073475689093	0.9934003988283988	0.7220007862814649	0.7865807224757122	0.9988601982867512	False
2_200293924	0.8593952499241766	0.3539079819198594	0.8271666723449016	0.5000815545319403	0.9834151591074596	0.3630930967962052	0.48683981949213795	0.9975793293339338	False
2_200298313	2.8893605210112696	0.0891663110188029	2.9904118549311534	0.499343264529137	1.0329566504563241	0.08375886314605162	0.18258678952653426	0.9913974302453056	False
2_200301157	1.0973195727976304	0.29485509942877786	1.1161774562351638	0.4998169613923936	1.019936618860642	0.2907430378562509	0.4183143828176928	0.9952380123044564	False
2_200303015	0.4544031500425661	0.5002513514599849	0.4458521908745752	0.5000324829889445	0.9876940488912228	0.5043112928089648	0.6101800237282518	0.9980272838321332	False
2_200304810	2.4611143351525016	0.11669596767983605	2.4482147780981904	0.5001313044612928	0.9710554980365974	0.11765861430502113	0.2288443498453335	0.9944909096113326	False
2_200308530	0.0672003047956764	0.7954576188729178	0.06680262377631152	0.4999905116574021	1.0048093897649042	0.7960503450382741	0.8440952479135257	0.9988601982867512	False
2_200304124	12.900316022949367	0.0003285266580195234	13.762817432139855	0.18585384499737007	1.2010458575944705	0.0002074008037609154	0.007979094533104214	0.9651308937667564	False
2_200303178	10.607102333131252	0.0011265409543455007	11.680771596951676	0.10762668765535634	1.3277015724971788	0.0006314933869460138	0.012340855253677566	0.9782700598527084	False
2_200313235	0.0473912476051197	0.8276665188265376	0.047081181404792005	0.5000276480398516	0.9959700951590864	0.8282223851198324	0.8686989274442919	0.9989445677210936	False
2_200313323	0.14321608451510315	0.7051044931830222	0.14067845878162188	0.4999820105250412	1.0069406073951055	0.7076074619459445	0.7752257914590824	0.9988601982867512	False
2_200314206	5.3376350272917525	0.020869767714921102	5.118486841984121	0.5486368731249804	0.9625129438153668	0.023672249632125664	0.08095172730395002	0.9868372775178109	False
2_200318538	1.3052926733633683	0.2532487143821364	1.3353145547189342	0.4997700292120675	1.0218751469813612	0.2478619491450524	0.3758176877428144	0.9946120056511476	False
2_200316128	5.513722467088485	0.018867848722959768	5.7565054313126875	0.427271333606761	1.0541822388715492	0.016427713316718773	0.06468141433138559	0.9868372775178109	False
2_200323262	0.1958213787766141	0.6581150630882018	0.2021046689733339	0.499961286951269	1.0085279159618934	0.6530273544004668	0.7321629446270547	0.9988601982867512	False
2_200327672	2.0689675933425065	0.15032325082880238	2.126475596909586	0.4996269064273825	1.0276974204359823	0.14477329658937854	0.2624745616168474	0.9944909096113326	False
2_200322536	5.0486926076939636	0.024644526936206668	5.431490503280656	0.3418056018306416	1.0686440579392225	0.019776792567295698	0.07237572427839857	0.9868372775178109	False
2_200336489	0.9931356524655826	0.3189771993954095	1.0194718284910778	0.4998178888320554	1.0191366395657309	0.3126443256729191	0.4395815261378141	0.9958709239358624	False
2_200332082	4.7176964637841365	0.029853710206720337	4.764224171485694	0.4890794503101117	1.0420513816086037	0.029057152320293374	0.09203041727207124	0.9868372775178109	False
2_200336779	1.3341531066687369	0.2480677175910141	1.3668194526144362	0.4997647198192725	1.0221474623505873	0.2423590982707634	0.3703133712628431	0.9946120056511476	False
2_200341637	0.33754601729728506	0.5612491437550011	0.3354092954141379	0.5000192456041953	0.9892549375737276	0.562491126163349	0.658585429395351	0.9983491687939406	False
2_200342607	2.422967543470577	0.11956823229107184	2.517680172692053	0.4994080671608015	1.0302806616857008	0.11257608782064144	0.22229943048778472	0.9944909096113326	False
2_200341539	6.438098521119741	0.01116981466617517	13.768500275527911	0.04232470628505591	1.810349882445753	0.00020677433043847504	0.007973968410554573	0.9651308937667564	False
2_200348803	9.592113853748517	0.001954148437894543	19.12181814759606	0.04777880857092148	1.814925941558614	1.226349215932565e-05	0.003408301926339897	0.8835075434368925	False
2_200353661	0.3067168450049849	0.5797018832736229	0.3086257076211041	0.4999518912827798	1.0104100693077325	0.5785247329152032	0.6717026074307133	0.9983950419518864	False
2_200352142	3.839948556198067	0.050045056710963036	4.088338699271844	0.4216828031442709	1.0468848250543132	0.043180063906130266	0.11838893942233154	0.9877314793876086	False
2_200354055	0.2001875141608309	0.6545695325546441	0.19944837540242588	0.5	0.9916994175887084	0.6551664703750888	0.7338659564518802	0.9988601982867512	False
2_200350943	12.847702211121485	0.00033789390696603583	16.24364208229599	0.08706404033222577	1.4615769685748543	5.569618458778347e-05	0.005193901281131939	0.9383345118019998	False
2_200355144	0.01059151381338097	0.9180303686736424	0.010430179077957293	0.5000074196045113	0.9981106634036986	0.9186548794259732	0.9379488561057532	0.9997261015601768	False
2_200354592	11.455707728463151	0.0007127473883179469	15.847964149459585	0.07476221701809131	1.527395959077037	6.86403426646276e-05	0.005548173306229435	0.9409891932662824	False
2_200358608	4.946452494559196	0.026144262308299804	5.09394000721295	0.461335881221712	1.0466699949602187	0.024009583568294524	0.0816443234173239	0.9868372775178109	False
2_200359135	2.3309064822155388	0.12682800221100132	2.3571939724897675	0.4992578440880029	1.0289186264924757	0.12470632556971395	0.2377324767772409	0.9944909096113326	False
2_200359694	0.3593218369249485	0.548883111313289	0.3637253287124622	0.4999401671213253	1.01133651325494	0.5464445275468983	0.6452820022406851	0.9981230507395472	False
2_200362426	0.2324616075156456	0.6297045604000299	0.2391821865021484	0.4999550703889096	1.0092643653814892	0.6247974076429722	0.7094599174238614	0.9988601982867512	False
2_200362695	1.7858591634400227	0.1814314977348944	1.810275715135504	0.4997143333715762	1.0253725236334832	0.1784751588008573	0.3017184471493917	0.9946120056511476	False
2_200371188	2.808898280318033	0.0937427342971503	2.7079260533500933	0.5002524859559131	0.9700527684844682	0.09985072802146976	0.205200963938867	0.9937919193163159	False
2_200371433	0.6234109743129181	0.4297825636970688	0.6185835895266791	0.4999160633577383	1.0146476888500682	0.4315741203755272	0.5479095957027145	0.9978945464388109	False
2_200362521	7.050771902965948	0.007923110106357267	7.970416765929258	0.073857081187662	1.4156330029977842	0.0047547990182404964	0.03246829066026167	0.9868372775178109	False
2_200372446	1.1067801177567276	0.29278295197094684	1.1395203839347232	0.4997913078125343	1.020265898872254	0.2857536956092692	0.41346165347069824	0.9951784043079572	False
2_200371741	5.502318222449445	0.018991280863979387	5.735455784149963	0.4339487290787193	1.0531509184516326	0.016625752833127616	0.06517238295780689	0.9868372775178109	False
2_200372687	4.907917151595028	0.026733859698602425	5.07273586813244	0.4553490320736281	1.0472984260886464	0.024304994444813044	0.08226857123003589	0.9868372775178109	False
2_200373261	0.5783775443498484	0.4469489753372765	0.5817779535791487	0.5000226145748983	0.9857696550665496	0.4456162625493506	0.5601621677347038	0.997978333337408	False
2_200377256	0.0018679228220310762	0.9655265826066544	0.0018390562145214067	0.4999996959269497	1.0007934807063397	0.9657938288209146	0.9739399320959632	0.999767550229506	False
2_200381686	1.2974587756012852	0.2546779297016403	1.298466604846908	0.4998138334959968	1.0213383246527967	0.2544935059209025	0.38253290828284575	0.9946120056511476	False
2_200378207	3.290267308644616	0.06969167542965349	3.3679524880208187	0.4801577834208439	1.0362670944232724	0.06647632555338613	0.15693282444226364	0.9906154533600544	False
2_200383008	1.6295581283114868	0.20176417650502146	1.6008351603086342	0.5001150012284816	0.976718837300518	0.2057848964959356	0.3318196083300631	0.9946120056511476	False
2_200386815	0.22031503919987472	0.638799979100944	0.22032442515410366	0.4999672552157088	1.0087663796572135	0.6387928338089931	0.7207305522030081	0.9988601982867512	False
2_200388714	0.0326371965626393	0.8566362802795086	0.03282738047710153	0.4999948464321459	1.0033904482544902	0.8562237190575533	0.8900896672747767	0.9991770010404571	False
2_200388988	1.132732626244632	0.2871932145190273	1.1756753484369256	0.4997712705503292	1.0206676991577186	0.27823817041516985	0.4060321931887501	0.9946120056511476	False
2_200389985	1.2420197304572582	0.2650821572834228	1.259617581123166	0.4997962461233874	1.0211536062313762	0.26172348967202386	0.3897425148643315	0.9946120056511476	False
2_200391076	0.2303207718523055	0.6312860829567333	0.2315855537526659	0.4999641712005821	1.0090121099715028	0.6303506484515196	0.7139327441330103	0.9988601982867512	False
2_200391220	5.257493385588589	0.0218524697724487	5.405643687681731	0.4611632322652989	1.0480599166594735	0.020071745306899924	0.07301022433620985	0.9868372775178109	False
2_200394093	1.522706301302037	0.2172104081353562	1.5891432118914963	0.4996853136062298	1.024106458062145	0.20744858764856244	0.3335921075938949	0.9946120056511476	False
2_200394231	0.03589006241730885	0.8497427045313795	0.03652320949186105	0.4999936475314189	1.0035971199091982	0.8484390495636851	0.8841604521923572	0.998976374932683	False
2_200395546	4.174659935772411	0.04103279641210456	4.229436818030081	0.4991804063219112	1.0388629370700488	0.039728621081038695	0.11212880465087403	0.9868372775178109	False
2_200397723	0.2277169080154948	0.63322189850775	0.22516788232314866	0.5000038058116628	0.9912133289276672	0.6351301520453403	0.7178246102865332	0.9988601982867512	False
2_200399053	0.9386075775008464	0.3326361945308932	0.9154955319718284	0.5000746567970781	0.982437595861112	0.33866048474585897	0.4642233668031164	0.996762672454179	False
2_200399879	4.091617438114838	0.043096382488296614	4.246947338109749	0.4574954826989363	1.043151918251502	0.039320950520635216	0.1113758342052488	0.9868372775178109	False
2_200402624	0.5872200950549882	0.4434961085047063	0.5893554657013738	0.499911360443729	1.0143774522135212	0.44266846440808827	0.5576646069146837	0.997978333337408	False
2_200401360	5.817377195969813	0.01586859060150259	6.005036708771512	0.4505476910990168	1.0520073666689942	0.014265097233562509	0.05943454311724069	0.9868372775178109	False
2_200410960	1.4072140245537241	0.23551943209813064	1.4404510516324085	0.4997494979031106	1.0227307479086158	0.2300663644396924	0.3576621008103261	0.9946120056511476	False
2_200413504	4.380788580784952	0.03634617808210283	4.6535364405135615	0.4135539296496224	1.0509979437522206	0.030989640396426488	0.0958715917692698	0.9868372775178109	False
2_200421794	1.4336237479335243	0.231173950181806	1.3797569753660357	0.5001345232640385	0.9786025804482376	0.2401425476002007	0.3680288293132192	0.9946120056511476	False
2_200421889	2.0928658289001882	0.1479882336020819	2.1508001223373867	0.4996233749322713	1.0278543270041236	0.14249561274474742	0.2597377817445106	0.9944909096113326	False
2_200422373	1.28258064178749	0.25741975950129425	1.2572447776874471	0.5000936578783549	0.9793792946273676	0.2621732616031879	0.3901833614036007	0.9946120056511476	False
2_200422755	0.3329554941577868	0.563923946720458	0.3346194022706186	0.5000134191923647	0.989205903386765	0.5629515940623229	0.6589710277249186	0.9983491687939406	False
2_200425953	0.4521712958880926	0.5013056400816255	0.4488296373274352	0.4999387769225792	1.012474211160247	0.5028912655194978	0.6089964589884566	0.9979875561041772	False
2_200430602	0.8434831417804389	0.3584024869633825	0.8589702185272472	0.4998559097232634	1.0174919130966895	0.3540270291111796	0.4785605620052936	0.997568988048414	False
2_200430214	4.219472389623943	0.039962585173185065	4.391345302203263	0.451968149364501	1.044515322395457	0.03612180023495437	0.10552009354604083	0.9868372775178109	False
2_200434444	0.20685827461025494	0.6492410800128234	0.20517702771030605	0.5000121824796605	0.9916001255217234	0.6505741539047221	0.7302138789198462	0.9988601982867512	False
2_200434522	0.6632975789409272	0.4153981821743843	0.6658884414355271	0.500027801525136	0.9847935188253224	0.4144887667103072	0.5329806181306398	0.9978295362662764	False
2_200435656	0.05893223286233961	0.8081916188733429	0.059737367511843324	0.4999899056208363	1.0045921469164758	0.8069115243087921	0.8524593712070253	0.9988601982867512	False
2_200436604	0.4066941844895666	0.5236521936814542	0.4069005319470307	0.500019233037303	0.9881262922794656	0.5235468799001203	0.6263814188309821	0.9980918642423012	False
2_200442604	0.1908002819945125	0.6622513828286468	0.1887116749821871	0.499974755692674	1.008067668864431	0.6639910491202504	0.7407867914630695	0.9988601982867512	False
2_200443604	1.4833666063134388	0.2232485274969416	1.4658566509933737	0.5000927805123164	0.9776496583969856	0.2260005603351406	0.3533664101137259	0.9946120056511476	False
2_200443861	5.643399227888893	0.01752120499028098	5.60477236413135	0.5105720755276117	1.0433919207303712	0.017911621902018667	0.06814097748322191	0.9868372775178109	False
2_200448253	1.9766515096053467	0.15974360814641084	1.977824327521376	0.5000900798456372	0.9738916563040624	0.15961979708385599	0.27988743034880986	0.9946120056511476	False
2_200447031	9.414998183475287	0.002152177758044549	9.14210734720109	0.5606142779731506	0.9508060660652332	0.0024979323403999665	0.02322532213408456	0.9847089192621604	False
2_200449911	1.6409922315411336	0.20018938437085287	1.6807196142653993	0.4997093236241963	1.0245682963849028	0.1948288601502659	0.319936117121648	0.9946120056511476	False
2_200449588	4.506925006397808	0.0337578780363802	4.407943580765277	0.523905470445609	0.9632759889422341	0.03577193911743404	0.10488274564236866	0.9868372775178109	False
2_200455960	0.2967326030676247	0.5859380730669773	0.2846083393851586	0.5000204251197227	0.9902750143845648	0.5936965334738831	0.6841636417797214	0.9986074829686309	False
2_200456620	1.0030553198037635	0.3165723375899241	0.9817366374445556	0.5000742184079575	0.9817834755193904	0.3217704341311621	0.4481751858077032	0.9959756571326236	False
2_200459793	0.5999475895375213	0.4385980237448021	0.586379945911176	0.4999322211791064	1.014154014534927	0.4438223952495486	0.5586664790885526	0.997978333337408	False
2_200464194	0.02253029910933435	0.8806849601879031	0.022303478606772842	0.4999970145262188	1.0027722120209697	0.8812825983889292	0.9093183225276568	0.9994446762968446	False
2_200460110	4.553466632246796	0.03285216803457147	4.389569300496079	0.5375832362869379	0.964493847817287	0.03615944658700987	0.1055895809850471	0.9868372775178109	False
2_200470709	0.21286979726502864	0.6445273250175639	0.21298247153390548	0.4999684530711936	1.0086209393012249	0.6444397492380949	0.7253036230864611	0.9988601982867512	False
2_200471401	0.09605264444589068	0.7566190475226341	0.09578942321240902	0.4999857737192039	1.0057691252237897	0.7569422280471855	0.8137924592459018	0.9988601982867512	False
2_200472065	2.2029341560284483	0.13774831887508454	2.147909446463018	0.5001629068467446	0.9731548317356952	0.14276416514954804	0.2600675622952043	0.9944909096113326	False
2_200472560	0.4171494070401423	0.5183628727429708	0.4125698700481735	0.5000264397962465	0.9881135699609416	0.5206680144320683	0.6239732803709945	0.9980918642423012	False
2_200475044	1.3606222105031236	0.2434296761970819	1.320334623564122	0.5096397969174402	0.979361435381542	0.25053200505487183	0.3785425066625354	0.9946120056511476	False
2_200481331	0.013012752007767858	0.9091795686009448	0.012543531898700165	0.4999986828982885	1.0020513266022637	0.9108250635317484	0.9320167931774728	0.9997261015601768	False
2_200483842	0.6153713084388244	0.4327725556308102	0.6008469799089653	0.4999307436918031	1.014320867698743	0.4382550472383064	0.5538103323265249	0.997978333337408	False
2_200485487	0.006897449145856882	0.9338110806439616	0.0069097682426217935	0.499999937471903	0.9984489905321448	0.9337521349896674	0.9495623715265537	0.9997590813771912	False
2_200484667	5.026727224672811	0.024959019779289267	4.840081448914134	0.542536314553087	0.963077425163706	0.027805581710598208	0.08949013876413743	0.9868372775178109	False
2_200487146	1.0036638149779264	0.3164255929813041	0.9810632413173151	0.500077560543304	0.9818014558186142	0.3219364499188477	0.4483625740653512	0.9960430428046274	False
2_200487162	0.8416138818705576	0.3589356074048886	0.8359243542327022	0.5000485306031149	0.9830600256089426	0.3605650151693067	0.4845279382222493	0.997568988048414	False
2_200487885	1.6935201932525388	0.19313757952359656	1.648988380584342	0.5001345091350367	0.9764787104152808	0.1990966738361709	0.3246242409778819	0.9946120056511476	False
2_200498970	0.2763441112484628	0.599107489367154	0.27126252650487004	0.5000202957716607	0.9903942424996351	0.6024861136108304	0.6912769911711083	0.9987190688101364	False
2_200506846	0.0005760473977414192	0.9808518210775656	0.0005575441136898007	0.5	0.999566857720772	0.9811618034368992	0.9856878658413988	0.999815356887746	False
2_200507558	11.813373365570895	0.0005880678704107688	11.340604399003494	0.5975366355085362	0.9487637158501068	0.0007583064054358379	0.013327918629069785	0.9782700598527084	False
2_200515919	1.7530945298021263	0.18548817935018946	1.7261030446825316	0.4997946699929269	1.0244201410923228	0.1889093408342415	0.3134025891475429	0.9946120056511476	False
2_200508625	4.347250920852218	0.03706873629593832	4.215927325687517	0.5306332511572445	0.9646630365289544	0.04004617135912536	0.11269096942381815	0.9868372775178109	False
2_200517266	0.053776544500905736	0.8166174689067135	0.05399792960088234	0.4999914471683823	1.0043453431727254	0.8162471172701822	0.8594844373767239	0.998872813711354	False
2_200518102	0.24226154681802825	0.6225774569203685	0.244683057149814	0.4999606799599036	1.0092846208293251	0.6208440366951176	0.7062355863401365	0.9988601982867512	False
2_200520533	2.0942657314075745	0.14785272946895436	2.0802346522214066	0.4997317588617693	1.0269373419464998	0.1492172360154409	0.26782737269701823	0.9944909096113326	False
2_200521238	1.5386019702249882	0.2148260190909148	1.5087257530467468	0.5001103992960599	0.9774162411428928	0.21933362815025725	0.34626559124412704	0.9946120056511476	False
2_200523384	0.7304245070165507	0.3927456238525801	0.7244428265657916	0.5000415969132447	0.984238160224402	0.3946904370229969	0.5156600196045709	0.9976099674615392	False
2_200527705	1.0238575614292813	0.3116057290811196	1.0136525322850505	0.5000624809692548	0.9813825259724324	0.3140293926722173	0.4408966613563834	0.995897276337362	False
2_200522177	13.035020218648127	0.00030571992391359437	25.774551473678002	0.05118958803385466	1.8608958934886468	3.8371464283759593e-07	0.001641498354229877	0.8054405964805597	False
2_200528519	0.4097292401945367	0.5221069643237826	0.4135686604495277	0.4999342417932702	1.01207281671788	0.5201637292126379	0.6235666079820563	0.9980918642423012	False
2_200528711	1.096231189594704	0.2950946908867237	1.0865423814866515	0.5000604201010292	0.9807164402918404	0.2972385770338412	0.42464172675146794	0.99538546894578	False
2_200528810	1.5820350190134604	0.20846780880407545	1.5446786276916102	0.5001228290705523	0.9771994071265454	0.21392274209048312	0.34051692958928936	0.9946120056511476	False
2_200530010	0.5902124086510412	0.4423369933655451	0.5816086688573705	0.5000381984475187	0.9859190995825688	0.4456824640294138	0.5602219724977829	0.997978333337408	False
2_200530580	2.089397371154518	0.14832456892289725	2.0471794487239094	0.5001460717708585	0.9737232824113624	0.15248846390609996	0.2716326643363693	0.9944909096113326	False
2_200534196	0.399904556084266	0.5271385521860166	0.3916319800591737	0.5000287648369582	0.988476043784602	0.5314428088875074	0.6329622210463783	0.9980918642423012	False
2_200538126	4.404296123426775	0.03584851560837553	4.253886398779287	0.5347972623220283	0.9648372548433476	0.03916061525788338	0.11107510168233646	0.9868372775178109	False
2_200540264	0.020561036762970275	0.8859812310935493	0.019987250954727642	0.5000017590279152	0.9974019776832276	0.8875726963124313	0.9141767475663732	0.9994446762968446	False
2_200549085	0.8849768543202003	0.34684217270316475	0.8739507385034813	0.4998891634135948	1.0173785494187693	0.34986389416928965	0.4746926177570024	0.9972950604623064	False
2_200554331	0.8748203542142505	0.3496242783018523	0.8524135245279467	0.5000694825402461	0.9830597616536664	0.3558704588741245	0.4802800913361125	0.997568988048414	False
2_200555971	2.7203507023925795	0.09907624475286003	2.714960986904771	0.5001313647996067	0.9694784764511748	0.09941140113207304	0.20459323363214832	0.9937016866842266	False
2_200559028	0.08167751283281888	0.7750368386841361	0.08155052141592023	0.4999877446704509	1.0053258522730637	0.775207085827448	0.8279200529927158	0.9988601982867512	False
2_200560891	0.04494889989620532	0.8320980188341995	0.044859239784273086	0.5000023645152635	0.9960570003535572	0.8322630689187253	0.8717911184800705	0.9989445677210936	False
2_200561687	0.6273843023806478	0.4283163953191537	0.6289824594714446	0.4999074333997498	1.0148460253591474	0.4277288002283093	0.5445559724169041	0.9978541397241464	False
2_200563990	0.0008034766998292753	0.9773864601577102	0.0007867041967983822	0.5000000670732385	0.999482462868279	0.9776236701983751	0.9830427866057836	0.999815356887746	False
2_200567123	1.4414591325277115	0.22990336698521896	1.4032414664579846	0.5001135127737683	0.9782962891551732	0.2361815966361265	0.3639250834276445	0.9946120056511476	False
2_200568358	0.5324809010450338	0.465565700693069	0.5186279673689569	0.5000423581554401	0.9867794507097816	0.4714275395457629	0.5824368789204158	0.9979806875754014	False
2_200568667	1.8738734148178648	0.17103211105136906	1.8585987438782468	0.5001055569557564	0.9747999464761952	0.17278661244891513	0.2951518841633	0.9946120056511476	False
2_200570845	0.192132727235844	0.6611474634492567	0.19122107122893794	0.5000103689772327	0.991876434442379	0.6619022678373765	0.7391122580968531	0.9988601982867512	False
2_200569777	2.338631955179721	0.1262003412475362	2.3551093200912883	0.4987883137369856	1.028896445202857	0.12487313104951855	0.23794492607846496	0.9944909096113326	False
2_200573938	2.584571235635906	0.10790962545211692	2.5184005842966144	0.5015711079251712	0.9710348778238048	0.11252466286742667	0.22222481692622886	0.9944909096113326	False
2_200575788	0.014221465721657722	0.9050742947510666	0.013974243243865205	0.5000011190168565	0.997815676694629	0.9058991246817868	0.9281750491111018	0.9995817227992722	False
2_200576095	0.7521420252235202	0.3857988991762947	0.7602758093307784	0.4998798719965825	1.0163928997245892	0.3832422226115733	0.5053018346392605	0.9976099674615392	False
2_200576259	0.2416435609872565	0.6230215604789858	0.2362865449722449	0.5000184787521543	0.9910512826548789	0.6269011274143288	0.7111765989088193	0.9988601982867512	False
2_200576280	0.1012352137268664	0.75035233459264	0.10071974103630056	0.4999855089374738	1.0059090302071838	0.7509676203568398	0.8090633264092708	0.9988601982867512	False
2_200576933	1.0355942584045863	0.30884834925515425	1.0140085448547325	0.5000773855643144	0.9814838896712772	0.3139444272514793	0.4408180608106223	0.995897276337362	False
2_200577895	3.965242497554584	0.046448831202882346	3.8651635535461537	0.5004093259538165	0.964109719136554	0.04929838870549218	0.1290085566376737	0.9891502770380288	False
2_200578072	2.6106000509470846	0.10615158946059478	2.5780123095864838	0.500165052206418	0.9704152802299888	0.10835765256651253	0.21670341337109197	0.9943348047269333	False
2_200578170	3.4601538416916355	0.06286446575326242	3.390250801181537	0.5002479214024645	0.966239032999102	0.06558297271607627	0.15562224577707176	0.9906154533600544	False
2_200578867	8.108905643209482	0.0044048311202775645	7.817042741786281	0.5641483193416594	0.9548810434080504	0.0051755814627738594	0.033970244567306844	0.9868372775178109	False
2_200579723	6.6314436084712725	0.010019403077871414	6.3216560714208745	0.5661640346174911	0.9596993566763672	0.01192721862416013	0.05361867230008549	0.9868372775178109	False
2_200580494	1.951259641977913	0.16245117695486774	1.882624788209796	0.5001751993785648	0.9749929284807082	0.17003612309961058	0.29201925371629645	0.9946120056511476	False
2_200579776	10.308253708829623	0.0013243654430276086	9.973838525595056	0.5728640915322072	0.9497757248934976	0.001587801244014364	0.018634025037121672	0.9828676277306776	False
2_200582601	0.17609904945636856	0.6747473136987789	0.17155437845212873	0.5000141719872736	0.9923872578672912	0.6787340610090409	0.7523097453854929	0.9988601982867512	False
2_200582952	6.732062973189727	0.009469501819234338	6.440971191976132	0.5630907864728778	0.9590564073662428	0.011151766149725462	0.051563666726851136	0.9868372775178109	False
2_200583975	10.362631858284658	0.00128591747404605	9.858588473554846	0.6022427982600583	0.9526965852145188	0.0016904075137355035	0.01919732894841013	0.9835271366059468	False
2_200593126	0.01646459862075744	0.8979001285166142	0.016380018925701734	0.5000093500342827	0.9976205171194872	0.8981612805303426	0.9222441253211658	0.9994934794907332	False
2_200592159	8.662684688704644	0.0032479241830029038	8.396239275927655	0.5597366432725954	0.9527971165000112	0.0037599808355488476	0.02866129031339405	0.9868372775178109	False
2_200594635	3.2361985516282057	0.07202758186775626	3.1097124991210876	0.5294433961660987	0.9696816351014458	0.07782669714382462	0.17388434214475829	0.9906545479567118	False
2_200595160	0.7822634176305598	0.3764497989238951	0.7498644681181759	0.500454897796367	0.9842773112442682	0.38651914435740986	0.5082556203661988	0.9976099674615392	False
2_200598086	0.5389858445522293	0.4628533294720386	0.5350130011720466	0.5000312707457595	0.9864435061176112	0.4645068810186013	0.57651905522144	0.9979806875754014	False
2_200598114	12.27543460115271	0.00045895976336673966	11.856648555360152	0.588699367941946	0.9467508451828476	0.0005745585089078631	0.011845899643051	0.9782700598527084	False
2_200598430	0.7677968678229377	0.38089947295591775	0.7358948864603008	0.5000527305973052	0.9843859213524742	0.3909790740694911	0.5123058267495884	0.9976099674615392	False
2_200600633	0.00579948770042904	0.9392962866118768	0.0057308261275466075	0.5000004045215914	0.9985969166099226	0.9396560096827016	0.9541929688963968	0.9997590813771912	False
2_200600920	2.200675474967966	0.13795027628159862	2.1200748524424853	0.5001998379677401	0.9734916398872514	0.14537943880989346	0.26318766222041984	0.9944909096113326	False
2_200601052	3.7379878833165776	0.05318845900218705	3.6027599704029853	0.5311947511076276	0.9674374350634404	0.05768373034095744	0.1429726840320713	0.9904247968053996	False
2_200602977	0.5838324961495971	0.4448140135232103	0.5624868742997933	0.5000539942822659	0.9863088572498316	0.4532599749879824	0.5667805615154641	0.9979806875754014	False
2_200603261	6.0157686550230665	0.014178601407982327	5.804792856666608	0.5474511360789971	0.9599084950275796	0.015982550437733556	0.06363226791622549	0.9868372775178109	False
2_200603845	2.4242090346599525	0.11947353255010207	2.3692181674232407	0.5001807941909617	0.9717813079924176	0.12374901432884113	0.2365432163457239	0.9944909096113326	False
2_200603517	4.062939202694622	0.04383414025745014	3.909757933834044	0.5351300603921204	0.9663556896535488	0.04800651152579061	0.12678552815864552	0.9885526314490372	False
2_200604281	0.6901834797099013	0.4061019794790003	0.6657376267648942	0.5000621742354948	0.9850997633088812	0.4145416231671165	0.5330221966802091	0.9978295362662764	False
2_200604664	0.4776307463569367	0.4894974555995443	0.4676440905059279	0.5000063707414679	0.987410851605162	0.4940729982464303	0.6016347774379981	0.9979806875754014	False
2_200604734	1.2151820972109988	0.2703082438923148	1.1909309971961193	0.5000891237474913	0.9799303493370176	0.27514184354577353	0.4030037939002559	0.9946120056511476	False
2_200606148	0.4020626298426464	0.5260259469829122	0.383686827870406	0.5000415431997878	0.988741188723418	0.5356366832352015	0.6364400104117245	0.9980918642423012	False
2_200607333	3.0033868077828743	0.08309065328591247	2.86201367537069	0.5321378395658248	0.9711561197307312	0.09069389795236817	0.1924483101737015	0.9922843813770716	False
2_200607352	7.794125423465061	0.005241637606108407	7.428354056162789	0.5775958626117523	0.9571794981796286	0.006420404064679475	0.03804209457923932	0.9868372775178109	False
2_200610103	3.735272992284592	0.053274960467328485	3.566505223167041	0.538041413554863	0.968133794611888	0.05895626669010745	0.14500319813090182	0.9904247968053996	False
2_200611171	6.370980604690431	0.011600147727916177	6.148279862249183	0.5500570249409465	0.9589354582891801	0.01315399796300476	0.056727950411029585	0.9868372775178109	False
2_200612911	7.379282371727072	0.0065979492473267065	7.108679521115848	0.559588941819196	0.9566280907860104	0.007671159730925249	0.041910038827530464	0.9868372775178109	False
2_200618190	6.444657950195506	0.01112864669516922	6.203910739157437	0.5540122780422841	0.959077610678466	0.012746836601307487	0.05573746962060428	0.9868372775178109	False
2_200619315	1.868295897567748	0.17167038013750402	1.7581595017763902	0.5001766848679249	0.9761299071760762	0.18485424865139088	0.3088403400783613	0.9946120056511476	False
2_200625156	0.05135229763013882	0.82072666303604	0.05011719542744687	0.5000039839522546	0.9958788357958324	0.822859470377366	0.8645780944835517	0.9989064889648234	False
2_200628500	3.636529528597748	0.056524643993308026	3.5337555330734176	0.5004029885668092	0.9657301464390632	0.06013144247216951	0.14690612873516345	0.9904247968053996	False
2_200628118	4.227379724302807	0.039776803492339134	4.4720096778837615	0.4258348247079435	1.0483087275686926	0.034454443817892984	0.10241423285012984	0.9868372775178109	False
2_200630389	0.257138321889002	0.6120930176271512	0.2517362007456541	0.5000193044790743	0.9907583447243492	0.6158552097293016	0.702204175739429	0.9988601982867512	False
2_200632835	6.453520738284396	0.011073269651397431	6.167717794265628	0.5617161109384733	0.9598537198544224	0.01301023392321077	0.0563799436468261	0.9868372775178109	False
2_200634917	1.3926985764492772	0.2379499028511932	1.3321602942633035	0.5001385534744645	0.9790387403298028	0.2484212625587285	0.37642370934201663	0.9946120056511476	False
2_200634215	5.112146949203577	0.023758901719818204	4.978567141421081	0.5317660665894047	0.9616283777403596	0.025663229911491614	0.08512496062853098	0.9868372775178109	False
2_200641554	0.4537454434420454	0.5005616486658901	0.4372432061063592	0.5000661918112234	0.9879311860633696	0.5084560523645882	0.6137136308724718	0.9980918642423012	False
2_200642377	0.6228447477514578	0.4299921202474049	0.6201086369983386	0.4999134172485186	1.0146902178824362	0.4310069186449116	0.547424322768015	0.9978945464388109	False
2_200642571	0.6226897009946981	0.4300495289450561	0.6131693593524687	0.4999230513148933	1.014528216834514	0.4335969798232341	0.5497225343777713	0.9978945464388109	False
2_200643494	2.172213059166893	0.14052387952924886	2.1407893674331717	0.5001436663245699	0.9730524748933316	0.14342807351273845	0.2608547068911605	0.9944909096113326	False
2_200648286	0.25659145757366275	0.6124715995297594	0.2427838255389361	0.5000291882282849	0.9910782104611936	0.6222026797266709	0.7073684594236074	0.9988601982867512	False
2_200651344	1.0495629187993814	0.3056077720529855	1.0526980711656506	0.5006386468418992	0.9809255232642484	0.3048865141863992	0.4320461259898401	0.9957723211814274	False
2_200651915	2.4663031835148104	0.11631119955883527	2.4150901289649482	0.5001822844808036	0.9714821957566746	0.12017105341270308	0.2320196979802508	0.9944909096113326	False
2_200655136	1.9477709843201296	0.16282725101442608	1.8749509696608584	0.5001827856637141	0.9750729144319034	0.17090911434609113	0.2930080257992052	0.9946120056511476	False
2_200656221	1.7936591204109504	0.18048097051325185	1.7812175674953323	0.5000096177270531	0.9753062580114944	0.1819998872177655	0.30565132228331165	0.9946120056511476	False
2_200656557	0.4704694791926727	0.4927712654333812	0.4707768840198696	0.499930611215965	1.012827403279803	0.4926299825421927	0.6003760295674748	0.9979806875754014	False
2_200658051	1.4593872963528156	0.2270276334610386	1.412387227625004	0.5001283422200768	0.9782908469765926	0.2346605038175161	0.3623644638958645	0.9946120056511476	False
2_200663361	7.803929205667488	0.005213274956223035	7.541135852170553	0.5579187218095587	0.9551577919791014	0.006030601357193133	0.03683802534924558	0.9868372775178109	False
2_200666527	0.2734747307079175	0.6010103604547843	0.26963715712554404	0.5000175963837711	0.990401628020337	0.6035752742226828	0.6921376101902761	0.9987231033001418	False
2_200668733	1.9737195026465884	0.16005361060818535	2.0109629068720096	0.49967361324747706	1.0268145625142453	0.15616617239691033	0.2759038635585657	0.994532804699778	False
2_200669108	1.8049990921482504	0.17910930205582432	1.9197419980482664	0.4673841758058909	1.0287246806247814	0.16588510510746934	0.28728556432628793	0.9946120056511476	False
2_200669520	11.581942200388653	0.0006659535019050145	11.144850113621944	0.5911664510714333	0.9486346168432812	0.0008426528133669288	0.013955583856814866	0.9782700598527084	False
2_200670094	0.16210814739272905	0.6872229671324672	0.1560480836997158	0.5000047280626049	0.9927819000196502	0.6928213244643286	0.7634197616580842	0.9988601982867512	False
2_200670394	0.1586483200054687	0.6904040365018796	0.15608322462867366	0.5000109920442914	0.9927020736442308	0.6927885013028144	0.7633901440611307	0.9988601982867512	False
2_200672412	10.301743144021088	0.0013290460591627307	10.452029537751514	0.4638426953198601	1.066085671894328	0.0012251477042997114	0.01647763615123884	0.9808449510534872	False
2_200674835	1.7793143555033453	0.1822335421730219	1.7544866790412923	0.500115101850498	0.9755854669291112	0.18531368706632234	0.30937630466938504	0.9946120056511476	False
2_200686059	1.3661862793962882	0.2424682159220798	1.394386768606637	0.4997646830956979	1.0223303672133677	0.2376656741614637	0.3654270373346897	0.9946120056511476	False
2_200687891	0.12621796046427392	0.7223860759746572	0.12714819826214807	0.5000044898536273	0.9933335621202808	0.7214074051122568	0.7861188018770722	0.9988601982867512	False
2_200688448	2.4864211802042178	0.11483257911442846	2.4470210785148083	0.5001685430228527	0.9712210636606462	0.11774813837750442	0.2289388983279157	0.9944909096113326	False
2_200691693	0.1303049854595315	0.7181160289424073	0.12709819809970213	0.5000102716945305	0.9934421797902896	0.7214599057557468	0.7861660761183633	0.9988601982867512	False
2_200695524	0.2978818810664165	0.58521334811158	0.30546694173972355	0.5000021233825409	0.9895804761636784	0.5804752648534749	0.6732991098203408	0.9983965191621698	False
2_200696369	3.92120313522662	0.04768074520240584	3.9732230061599703	0.4992187338029913	1.0376587066283904	0.04622920715066048	0.12376852025359494	0.9880612318268052	False
2_200697246	0.8991959495537571	0.34299739812844743	0.9050166462584456	0.4998628963664965	1.0178523408818998	0.3414401158434408	0.4668057934297918	0.996917439293491	False
2_200697947	0.4471388836707321	0.5036967937052396	0.4379285302275093	0.5000333020371259	0.987814821807174	0.5081239638001479	0.6134254288713474	0.9980843847386636	False
2_200700250	0.11868121516849328	0.7304692427327691	0.11693840329826345	0.5000078748581681	0.9936772695211192	0.732379056373065	0.7946076608192797	0.9988601982867512	False
2_200700610	0.3092473759809877	0.5781423930875393	0.3134256108824047	0.49999479452841294	0.9895089380676778	0.5755856618734346	0.6693514258879439	0.9983950419518864	False
2_200700685	0.04820817880252548	0.8262110348801742	0.04835615585761843	0.4999926136430798	1.0041097158945924	0.825948778018545	0.8669628806074797	0.9989285860896542	False
2_200701788	0.3854659213798186	0.5346923870806727	0.3828564946634288	0.5000216903700845	0.9885240563355008	0.5360784396018161	0.63680681295861	0.9980918642423012	False
2_200702885	0.239225009732138	0.6247664146703742	0.2372666896626469	0.4999673502454196	1.009060390527859	0.6261872629954089	0.7106224081042858	0.9988601982867512	False
2_200704087	0.3228787344245063	0.5698827453497554	0.32362221633957233	0.5000135545419787	0.9893988069240068	0.5694389139443778	0.6643101691449571	0.9983950419518864	False
2_200704682	0.858855816525022	0.3540590813601293	0.8513012645344133	0.4998867178694371	1.0171828233030586	0.3561844768374455	0.4805717107522699	0.997568988048414	False
2_200705623	0.5122271088415005	0.4741763438045237	0.5163460342992039	0.4999196100176325	1.0134843384582946	0.4724045354647224	0.5832593368050473	0.9979806875754014	False
2_200708880	5.687771525402128	0.017083535534746286	5.754139748667513	0.48468771431188	1.0467412539073722	0.01644984830667806	0.06473381469522638	0.9868372775178109	False
2_200709099	5.452571611532163	0.019539543824394046	5.354290516763285	0.500207288423379	0.957589238152424	0.0206713432165605	0.0743635206893154	0.9868372775178109	False
2_200711563	0.04142749267268897	0.8387149790581075	0.04181418642838253	0.4999931830826577	1.0038333918118874	0.8379743765796928	0.8761568661848491	0.9989452225199258	False
2_200710167	8.433836466617889	0.003683024681956915	8.703257481389299	0.4207233698197719	1.0672468628092182	0.0031764190803369448	0.026230369086519267	0.9868372775178109	False
2_200712141	0.30312599612956603	0.5819293062968409	0.31655657881856314	0.4999345664321461	1.010739157921948	0.5736844007515169	0.6677754279885152	0.9983950419518864	False
2_200714766	2.8012565312946545	0.09419046424533106	2.8560719955748937	0.4993201118156514	1.031967692782824	0.09102953975487817	0.19292162215578515	0.9923177111022452	False
2_200715388	2.0343978835705907	0.15377506955730913	2.0525434067421884	0.4996955647563453	1.0269613495391738	0.15195215898631376	0.2710420211048161	0.9944909096113326	False
2_200720378	3.424992255075665	0.06421654443837399	3.3170116583096387	0.5256026494356748	0.9683589923586928	0.06856635638518749	0.16009108550201542	0.9906154533600544	False
2_200720420	0.4727464315225234	0.4917263875999806	0.4546537497117242	0.5002529362267794	0.9877313504479852	0.5001332077974774	0.6066748950426408	0.9979875561041772	False
2_200726221	0.5710679723845544	0.4498348444599909	0.5478105426227557	0.5000560262193413	0.9865175047902656	0.4592136877414264	0.5719602235672915	0.9979806875754014	False
2_200731617	0.3514089666080764	0.5533166298938876	0.33477962966571795	0.5000374472491498	0.989490595760124	0.5628581309533559	0.6588850227799189	0.9983491687939406	False
2_200731990	0.012215235750879572	0.9119949610348012	0.011795080925367074	0.5000012244781364	0.998010637085427	0.9135156673429706	0.9340473072763033	0.9997261015601768	False
2_200739370	0.7763314591457231	0.3782654634555945	0.7798934734382783	0.4998822160640428	1.016553315518398	0.3771737213730448	0.4997417003804153	0.9976099674615392	False
2_200739479	0.4197493048452543	0.517062162773845	0.4281333300968981	0.499926491876898	1.0123476482663265	0.5129063190319104	0.6174437393810948	0.9980918642423012	False
2_200763283	0.11368138258946205	0.7359912397127726	0.11124774055497257	0.4999863046464967	1.006159600015817	0.7387280481867688	0.7995771518465717	0.9988601982867512	False
2_200747690	2.7261046587640294	0.09871979887469418	2.6041521958504745	0.5280386032718047	0.9722456656113354	0.10658414250864667	0.2143886842553424	0.9943348047269333	False
2_200767512	0.03173506972603235	0.8586103615661481	0.031500640219746856	0.4999957007764819	1.0032992240275416	0.8591280770681639	0.8923087087695996	0.9992034556614708	False
2_200768455	0.2036489170299092	0.6517915273093497	0.2036911726863764	0.5000097488212599	0.9915950694173812	0.6517577904265999	0.7311479723622255	0.9988601982867512	False
2_200768491	0.003557917696452861	0.9524357623159712	0.00352017590921605	0.4999995507770854	1.0011006875453683	0.9526884141340308	0.9641120160299548	0.9997590813771912	False
2_200769247	3.538439196735453	0.05996186035552531	3.4292038528365083	0.5259165420602019	0.967840524863876	0.06405297244455499	0.15320841162536247	0.9904247968053996	False
2_200778866	2.761192282495188	0.09657623739892607	2.6893275434704265	0.5002200373844805	0.9700001929172928	0.1010224398299664	0.20684246229309688	0.9939155221342548	False
2_200777903	6.571490341320327	0.010362514092210229	6.357575209058268	0.5481263278972023	0.9580629949807234	0.011688116974885476	0.05297619827386367	0.9868372775178109	False
2_200782926	0.47386150725481	0.4912160379628151	0.4720579242602979	0.5000246954667182	0.9872409330563454	0.4920419475337301	0.5998816435260205	0.9979806875754014	False
2_200784238	1.2089783403423269	0.27153455339801713	1.2227664302299672	0.4998090213655965	1.020811938183376	0.2688184214704903	0.39682282924373175	0.9946120056511476	False
2_200786433	2.1440035586011845	0.14312793862016582	2.0954061946540605	0.5002021659089854	0.9734882826474348	0.14774244140446025	0.2660246862670607	0.9944909096113326	False
2_200787553	2.1389078470107847	0.14360409484290992	2.046000345424545	0.5002121431346667	0.9740503414806304	0.1526066415085503	0.2717693609376931	0.9944909096113326	False
2_200803077	0.2777028828360386	0.5982107964769693	0.2791792741154495	0.4999564229894034	1.0098956572196875	0.5972396547075722	0.6870530661902031	0.9986838823025188	False
2_200805338	0.07634038683610811	0.7823194670592993	0.07715560747965355	0.5000025186538216	0.9947970251106056	0.7811897031268037	0.8325848245128902	0.9988601982867512	False
2_200809709	0.03173506972603235	0.8586103615661481	0.031500640219746856	0.4999957007764819	1.0032992240275416	0.8591280770681639	0.8923087087695996	0.9992034556614708	False
2_200810957	0.35241730670763616	0.5527479307947479	0.3468262599380978	0.5000242131942997	0.9891270197744392	0.5559152290734637	0.6530987695597174	0.9982792913283444	False
2_200817333	1.9159145688304309	0.16630773619872552	1.8398373921445448	0.5001798239920676	0.9753366933257128	0.17497000707728194	0.29770640190053843	0.9946120056511476	False
2_200823281	0.6072975941071661	0.43580713182664055	0.6127684563252842	0.4999043166503722	1.0146995961643357	0.4337473375254645	0.5498472700264793	0.9978945464388109	False
2_200825240	0.0828286647789227	0.7735000704007743	0.08379346630317741	0.4999862648680369	1.0054340696022557	0.7722209605026626	0.825651458979913	0.9988601982867512	False
2_200839613	0.21540959675498075	0.6425600581755013	0.21628557263466064	0.4999671689988818	1.0087026970758113	0.641884818163826	0.7231893823193198	0.9988601982867512	False
2_200840612	0.40739503542346256	0.5232946524287232	0.4035124169349729	0.5000202948475477	0.9882357827601382	0.525280850826553	0.6278560334177624	0.9980918642423012	False
2_200850378	0.13529328035880894	0.7130057034711494	0.13776736557701952	0.4999763248166205	1.0069923111806347	0.7105107188746365	0.7775576076499975	0.9988601982867512	False
2_200867028	0.0018802140793106046	0.9654134188682302	0.0018696471706789453	0.4999998054977649	1.0008042432063111	0.9655106843432788	0.9737217871030174	0.9997590813771912	False
2_200853425	7.74446140748671	0.005387752704539062	7.473136135857202	0.5603794141866192	0.955571117936558	0.006262636497449292	0.0375716304430166	0.9868372775178109	False
2_200870398	0.83232368006108	0.36160147219417416	0.8267456667090299	0.5000458282734949	0.98315241266124	0.3632152445500784	0.4869451897889917	0.9975793293339338	False
2_200874347	0.197614531041026	0.6566532570100069	0.19784240350418256	0.4999702963231821	1.0083109836158717	0.6564680612061766	0.7349133941595238	0.9988601982867512	False
2_200875847	0.2870985533775894	0.5920858730571328	0.28907143888864084	0.5000114062155278	0.9899566361237258	0.5908161893596938	0.6818232820512237	0.9985656982849924	False
2_200885973	1.173060783811195	0.2787732232823645	1.178091953814146	0.5006533188390753	0.9798133594087922	0.27774477838590506	0.4055349593014348	0.9946120056511476	False
2_200890116	3.4268859132815805	0.06414294260173714	3.3347461349767404	0.500265414656736	0.966632210785766	0.06783087367877473	0.15898213432377614	0.9906154533600544	False
2_200894283	1.5495859486183008	0.21319657647617246	1.5018532467620391	0.5001341177165813	0.9776007425937604	0.22038642969643352	0.3473677075923001	0.9946120056511476	False
2_200895433	3.5230347565793068	0.06052153476434164	3.693348639852047	0.4510162201852954	1.0410781793013155	0.05462983451419634	0.13799749731305744	0.9902174124290962	False
2_200901427	0.2614549607554011	0.6091223348219916	0.265889159294602	0.5000062276127925	0.990318628057116	0.6061027857916245	0.6942347638822518	0.9987319915932354	False
2_200900974	5.675552968161013	0.017202916746295482	5.4647330603365845	0.5471261428276216	0.9611043544687016	0.019404017908209337	0.07151225741336996	0.9868372775178109	False
2_200913244	2.601179778682905e-06	0.9987131585013008	2.544213202781976e-06	0.5	0.999971361613663	0.9987273275926646	0.9990243280080514	0.9999469889073782	False
2_200904011	11.552806996724485	0.0006764705009669747	11.022314436551824	0.606948622168662	0.9503401754532064	0.0009002160326783136	0.014355421415686959	0.9782700598527084	False
2_200913546	0.1055904599460149	0.7452212926873483	0.10448577267015936	0.5000064158466097	0.994010183851318	0.7465115277200604	0.8055667412612426	0.9988601982867512	False
2_200915395	0.005700386836355875	0.9398161765566146	0.005548617758904586	0.5000003336955011	0.9986297126151424	0.9406212581272304	0.9549499263262275	0.9997590813771912	False
2_200921050	5.514472170924648	0.01885976350801466	5.271729093030444	0.5535685773678685	0.9623314798366316	0.02167447324661209	0.0766116102119196	0.9868372775178109	False
2_200923832	13.649267233125215	0.000220327288115052	13.024873155463865	0.6234548681322994	0.9474298932037206	0.00030738089733794993	0.009261194739686951	0.9751581226273918	False
2_200924558	2.6006426255190163	0.10682039364843664	2.5186819153386746	0.5002220729830748	0.9710440576257352	0.11250458771258542	0.22219861674430846	0.9944909096113326	False
2_200932296	0.0018545121176103405	0.9656504792793812	0.001878309667517897	0.5	0.9991866146715584	0.965430928185568	0.9736722345850376	0.9997590813771912	False
2_200937901	9.101856108185984	0.0025535023864518003	8.834298988746012	0.5604157043438314	0.9516209668361392	0.002956211719655988	0.025319058411027315	0.9868372775178109	False
2_200941367	0.4834870100255557	0.4868470754692106	0.4825564722705167	0.5000001260394517	0.9870875731260106	0.4872666160325132	0.5958718765538559	0.9979806875754014	False
2_200946393	0.1808539833788103	0.6706403656368779	0.181500267386582	0.4999719904835253	1.007969363879272	0.6700870921291449	0.7455768682011241	0.9988601982867512	False
2_200947544	0.7945127663543303	0.3727390427844822	0.7763468546763761	0.4999118047214563	1.0162906366845432	0.3782607352203403	0.5007344594475293	0.9976099674615392	False
2_200950202	0.05173615839227352	0.8200693051767861	0.050594034568348434	0.5000040048668084	0.9958552668193552	0.8220328146358399	0.8639538466708397	0.9989064889648234	False
2_200963309	0.036923318963879126	0.8476212524835407	0.03616196139410022	0.5000028403987387	0.9964928723588132	0.8491814144241023	0.8847305909337119	0.9989848264829371	False
2_200963752	0.07722080608321136	0.7810996265884091	0.07703188811501605	0.5000038553524351	0.994835377273778	0.781360743056613	0.8327072818849094	0.9988601982867512	False
2_200970495	0.9870461773185468	0.3204653877438933	0.9716507869779888	0.5000660581049833	0.9818239794898252	0.3242688222150455	0.4506454073074586	0.996186944563544	False
2_200973569	0.3576648379517451	0.5498059935634884	0.3451726511884772	0.5000325751259491	0.989259273860511	0.5568585787098943	0.6539064186458721	0.9983065807545308	False
2_200975208	0.07084539064628359	0.7901098462757948	0.0687681045383215	0.4999921853376731	1.0048221819820429	0.7931389345915126	0.8417970363037695	0.9988601982867512	False
2_200978933	4.531973201115875	0.033267238711182534	4.352347539112088	0.540918275985101	0.9649113508797464	0.03695796917839833	0.1070613477259666	0.9868372775178109	False
2_200982669	0.01930486868943504	0.889496011983135	0.01960626384607167	0.5000004984250516	0.9973696116624259	0.8886423165185743	0.914996927174316	0.9994446762968446	False
2_200980428	3.3194636541875866	0.06846416131248645	3.178230762561725	0.5322407286286376	0.9695562383242644	0.0746254917922583	0.16919678785769654	0.9906545479567118	False
2_200986345	1.285471342188913	0.25688420496155184	1.2612259556226493	0.5000932703364994	0.9793373818256808	0.2614191614421031	0.3894440606181079	0.9946120056511476	False
2_200983910	7.523036087148397	0.006091492711772006	7.1793844156418345	0.5730358320934632	0.9575560956339076	0.007374600603642478	0.04099132375280015	0.9868372775178109	False
2_200989616	0.4834870100255557	0.4868470754692106	0.4825564722705167	0.5000001260394517	0.9870875731260106	0.4872666160325132	0.5958718765538559	0.9979806875754014	False
2_200991598	0.4961379654047278	0.4812019998027762	0.4884486643823038	0.5000338276779606	0.9870989395628196	0.484620136995886	0.5936915657627414	0.9979806875754014	False
2_200995687	0.5405844223172664	0.4621906237885587	0.5316227581679414	0.5000370986469904	0.9865499375430656	0.4659254162012536	0.5777590073092812	0.9979806875754014	False
2_200996851	0.08844909010958446	0.7661581532336321	0.0879377087476314	0.5000048931787316	0.9944914497100252	0.7668154877701497	0.8214799343628486	0.9988601982867512	False
2_200996976	2.3657252719943926	0.12402625914148535	2.3446742668129446	0.5000611152972552	0.9717206513012144	0.12571183649800488	0.2389878072327311	0.9944909096113326	False
2_200997681	1.0444056270009412	0.30679904868968044	1.010806493988639	0.5000621010297455	0.981619913785196	0.3147097055282344	0.4415379962442609	0.9959171602442006	False
2_201000523	2.728905865409274	0.0985467765078164	2.6468797474699386	0.5002271459202691	0.970298695144284	0.10375336760551256	0.2105065007777467	0.9939155221342548	False
2_201001720	2.76213488172516	0.09651935680254907	2.6852680092706587	0.5002241057306588	0.9700505804400686	0.10128018422938634	0.2071842037964064	0.9939155221342548	False
2_201003837	0.0004982705259166664	0.982191120483458	0.0004970774607500061	0.4999998965071458	1.0004153168801162	0.9822124506265052	0.9864886800974876	0.999815356887746	False
2_201010789	10.696837884332467	0.0010731880652152805	10.164219238558873	0.606255329568325	0.9523090404165262	0.0014319254233473575	0.01775062325106666	0.9828676277306776	False
2_201017947	2.764245625923195	0.09639211752967558	2.63405034999596	0.529802152723598	0.9722050173416532	0.10459458461095984	0.21167696542658168	0.9943088596383576	False
2_201022827	0.9639684006783682	0.326189063207433	0.9350566920293204	0.5001205698778661	0.9823257557327468	0.33355238485670724	0.4594048116064528	0.996486180247045	False
2_201030247	8.862626177754919	0.002910685143541425	8.557704772538273	0.56644460805248	0.9529684221492956	0.0034406292901449924	0.02736267260081801	0.9868372775178109	False
2_201035093	0.012518009600835713	0.9109154534473496	0.012303320105274906	0.5000001235434218	0.9979501675077892	0.9116795222914332	0.9326649628954162	0.9997261015601768	False
2_201037055	1.5612476809686768	0.2114826292715408	1.5121880322803918	0.500134184985414	0.9775313025103662	0.21880551541608795	0.3457216526846928	0.9946120056511476	False
2_201040981	0.35200721577386673	0.5529790872900875	0.3523762748736772	0.4999481060678425	1.0110964475695736	0.5527710510716684	0.6504986862887043	0.9981851410431384	False
2_201037440	3.2302745718861843	0.07228856761686607	3.0920801324828067	0.5317574683818644	0.969945929007842	0.07867417571176173	0.17511062457246715	0.9906853544747796	False
2_201049103	1.1821905711973102	0.2769104896208053	1.1461296205088731	0.5000996428613175	0.9804178886116196	0.2843608236417835	0.412118609362692	0.9951760299762412	False
2_201044937	3.9997651581956006	0.045506604029637576	3.8399053562097833	0.5363146448118462	0.9667571022721156	0.05004634615550807	0.13027812632246846	0.9893720440229532	False
2_201049386	1.3998896947430808	0.236742040202232	1.4162271229324688	0.4997807376986383	1.02240680290767	0.2340253996869281	0.3616957896877223	0.9946120056511476	False
2_201052249	5.836056549906175	0.015700977977091357	5.626923379051732	0.5474315677773168	0.9605333253775932	0.017686647358850838	0.06764943928762844	0.9868372775178109	False
2_201062169	0.7179208821687268	0.3968267454241737	0.6997405557376624	0.5000148878143339	0.9846416396655376	0.4028708850067321	0.5228234910831098	0.9976099674615392	False
2_201057444	10.489853262760107	0.001200319040447262	10.136809670715591	0.5759568749422718	0.9496593020031822	0.001453374874618052	0.017878776314807717	0.9828676277306776	False
2_201071942	0.047996795504047896	0.8265863982751759	0.04800738436460962	0.4999926288088633	1.0040890914785623	0.8265675745444613	0.8674202446527423	0.9989285860896542	False
2_201072852	1.6498139359239303	0.1989842572976888	1.6657518479005375	0.4997448279170075	1.024286816404007	0.19682850691486564	0.3221038973909745	0.9946120056511476	False
2_201073133	7.668233912228402	0.005620143927136946	7.344693778730289	0.5692787452692258	0.9567442844509556	0.006726098828380045	0.03904168847641956	0.9868372775178109	False
2_201073794	0.3272786185645913	0.5672659471044132	0.32168491619449924	0.5000101390631168	0.9895339287685896	0.5705968271895134	0.6652579322474687	0.9983950419518864	False
2_201073851	1.5873467449889065	0.2077056198737539	1.6553864278139372	0.4996758103460858	1.0245965734622484	0.19822739214908847	0.32368502141295297	0.9946120056511476	False
2_201073948	0.3419136204396693	0.5587267211689251	0.3376448916606023	0.4999553480917553	1.0107885925988458	0.5611917998121916	0.657539700395224	0.9983491687939406	False
2_201073861	6.119188746685268	0.01337221560710422	5.896956508629955	0.5494815386938792	0.9597572539214422	0.015167071070706584	0.06162624529179881	0.9868372775178109	False
2_201075611	0.14378286733425227	0.7045489199630031	0.14109222775005034	0.5000009846917739	0.9930702928280764	0.7071975955240074	0.7749022761692828	0.9988601982867512	False
2_201078088	0.07278459127630299	0.7873247435749737	0.07319077047213796	0.5000031004818005	0.9949452990666436	0.7867464420640482	0.8368736803794242	0.9988601982867512	False
2_201078165	0.3882054255315381	0.5332442176989484	0.3817432120995363	0.5000063954531544	0.9885968997243192	0.5366717721856566	0.6372613291580116	0.9980918642423012	False
2_201078307	0.8500641493223782	0.35653419087074195	0.8667404686821101	0.4998547583838847	1.017581421618288	0.3518592680065131	0.47653631316735706	0.9974760777371026	False
2_201078894	0.08189424286321413	0.7747466165569556	0.08216055247976327	0.500003775126294	0.9946511135245256	0.7743905709953266	0.8273054878559309	0.9988601982867512	False
2_201080113	3.906557752153617	0.04809801825641313	4.024385672983044	0.4991847675990868	1.0381955404158223	0.04484695008392792	0.12137803843794515	0.9880612318268052	False
2_201082457	1.2869996836740256	0.2566016078147779	1.2939558233520074	0.4998068926774062	1.0213494777863472	0.25532022065581605	0.3833775793651924	0.9946120056511476	False
2_201083986	1.4351265274452771	0.2309296052178181	1.4044361634259983	0.500024486597045	0.9782234670283696	0.23598222218520395	0.3637251646482084	0.9946120056511476	False
2_201085520	0.205726503487341	0.6501377481122131	0.2035947803342424	0.499972580212915	1.0083827470916906	0.651834756161161	0.7312077771253046	0.9988601982867512	False
2_201085970	0.9840561222255528	0.32119946235930674	0.9502981461628224	0.5000878836833531	0.9821979588744372	0.32964341838785305	0.4557851995172332	0.9964387193244312	False
2_201086663	2.9592557457146995	0.08538723583609943	2.81767465109806	0.5002322951329072	0.9696409988984256	0.09323138061869862	0.19600128266977576	0.9924016713193948	False
2_201088171	0.5232362963110972	0.4694644255648402	0.5162365292344475	0.5000350575904898	0.9867237843745894	0.4724515016892456	0.5832980675087557	0.9979806875754014	False
2_201094151	6.358934490132469	0.011679165947536596	6.0904359730011475	0.5585182161876731	0.9598488203686014	0.013591554555906438	0.057778235964534075	0.9868372775178109	False
2_201095739	0.05553865808305858	0.8136915346180611	0.05591365880536614	0.5000021450666982	0.9955788345434462	0.8130752058013144	0.8571087643595507	0.9988601982867512	False
2_201097922	0.5700346468418047	0.4502451489796888	0.5600444258634525	0.5000382676272382	0.9862027129797136	0.454242343267181	0.5676514327797311	0.9979806875754014	False
2_201096881	8.294338472069969	0.0039768864481598545	8.001375824416755	0.5640448384420711	0.9543371512373564	0.004674182088126089	0.03216357115314405	0.9868372775178109	False
2_201102905	3.1359692713079994	0.07658285213679672	2.9815096547717985	0.5346368579020961	0.9707263739774292	0.08422068337552813	0.1832452114895772	0.9913974302453056	False
2_201104513	2.843935810067137	0.0917193036222036	2.7377679392411665	0.5002613974533219	0.9699128850255382	0.09800156748013143	0.2026407505099068	0.9935013581432578	False
2_201105734	0.11722291278253748	0.7320662031872561	0.11903450369572965	0.5000027926050167	0.9935235473804992	0.7300840162623438	0.7928545269073021	0.9988601982867512	False
2_201106813	1.1606515200695355	0.2813304618888837	1.1452342992088234	0.5000745384352269	0.980249362211246	0.28454900443151976	0.4123037193436513	0.9951784043079572	False
2_201105889	5.850746445340634	0.015570445436884016	5.775867177955661	0.5185392051511146	0.957392516993558	0.016247701400961545	0.06426107228231494	0.9868372775178109	False
2_201108133	0.003226844381519101	0.9547002760277472	0.003172396809532075	0.4999999380864501	0.9989586759849916	0.9550836728346112	0.9659409026418329	0.9997590813771912	False
2_201109553	0.021589877166857008	0.8831833715470869	0.020912365049298387	0.4999976564798099	1.0026552783785403	0.8850179470107636	0.9122020512464168	0.9994446762968446	False
2_201113452	0.5430375217460437	0.4611765980757184	0.5317231225708383	0.50004110079177	0.9865780213852016	0.4658833225904827	0.5777202766055728	0.9979806875754014	False
2_201116111	0.030259630095201825	0.8619024359477969	0.029908614749729168	0.5000018632926312	0.9967955994551582	0.8626977464114048	0.8950209971675325	0.9992340383074808	False
2_201128832	1.2031657060307168	0.2726898725016599	1.2604377806419509	0.4997431120478224	1.0214989784204436	0.26156824095774833	0.3895949964487362	0.9946120056511476	False
2_201124735	3.639349698624757	0.05642897105119371	3.897946459095692	0.4162561025547557	1.046613407933075	0.048345166807404416	0.12736534957592727	0.9885526314490372	False
2_201133169	0.012915328290191042	0.9095187173718102	0.012721547031105729	0.4999983473369077	1.0020881608833858	0.9101971768771258	0.9315224071360182	0.9997261015601768	False
2_201131124	5.120307229851734	0.023647429638092188	4.945795703271871	0.5397642259793973	0.9624435708703014	0.026154197305430005	0.08614790686177069	0.9868372775178109	False
2_201134216	0.18655291536458665	0.6658012166186418	0.1909965471131727	0.5000023490818908	0.9917646462387542	0.6620884911200946	0.7392569286665873	0.9988601982867512	False
2_201134345	0.6936892406565676	0.40491236078161785	0.6816731161525239	0.500047640952201	0.9847807398719072	0.40901118734991815	0.5281426975821221	0.9976327435609476	False
2_201134914	0.076489587742131	0.7821122149284409	0.07901015799870947	0.4999848376364263	1.0053315742334623	0.7786433220237503	0.830652276311675	0.9988601982867512	False
2_201135222	0.20196476646880512	0.6531395953361436	0.1970128993380058	0.5000707149871546	0.9918383966804808	0.6571428285438259	0.7354339803828985	0.9988601982867512	False
2_201135470	5.4228359932621375	0.01987505173492909	5.150932278866094	0.558708287326834	0.9631868772390778	0.023233895711097567	0.08004155576680243	0.9868372775178109	False
2_201137782	2.6873303174572243	0.10114915625322096	2.5835333227187216	0.5002509004961382	0.9707873653934126	0.10798038752113047	0.21622041871308129	0.9943348047269333	False
2_201136123	3.3371992726233084	0.06772980338656576	3.174497294181492	0.536631481104877	0.9698985478992399	0.07479622533232944	0.16944796786262906	0.9906545479567118	False
2_201139961	0.3085394240871153	0.5785778390197358	0.3096415777145012	0.4999529919123107	1.0104136008617297	0.57790021087601	0.6712184736343583	0.9983950419518864	False
2_201141002	6.182735396856401	0.0129002694906305	5.953154400081985	0.550801532300365	0.9596792773591144	0.014690974817395897	0.06047514599481806	0.9868372775178109	False
2_201142731	0.08791354480732139	0.7668465997233941	0.0877141737146303	0.5000042629107614	0.9944885876554996	0.7671034749722092	0.8216992184941388	0.9988601982867512	False
2_201142812	2.1106686697602868	0.14627538933685025	2.12439694294153	0.4996882701753157	1.027401281558861	0.14496982966465388	0.2627189067917137	0.9944909096113326	False
2_201143242	0.1520261906943574	0.6966065293863619	0.15367209686883146	0.5000054063925073	0.9926593853685856	0.6950505830598743	0.7652759875902269	0.9988601982867512	False
2_201143409	0.7862028395657319	0.375250778712221	0.7864378551093978	0.5000371664735699	0.9835085218213264	0.3751794179296543	0.4978809178948952	0.9976099674615392	False
2_201143612	0.010494864396125791	0.9184039068822264	0.010418964266136754	0.4999984608028998	1.0018970230906623	0.9186984716769786	0.9379773345643622	0.9997261015601768	False
2_201149979	0.458336902571034	0.4984022512941591	0.4511317911274091	0.5000312903793712	0.9876019525288452	0.5017979742882788	0.6080874265896533	0.9979875561041772	False
2_201146831	3.1206995684600543	0.07730358932215264	2.99923358295564	0.5282305066538613	0.970153812582932	0.08330391553911975	0.1819380502394184	0.9913974302453056	False
2_201153177	0.015294404800521022	0.9015761307505232	0.0156901386762911	0.499997042896249	1.002366741567569	0.9003174934870317	0.9239010020430446	0.9994934794907332	False
2_201156362	0.017099867014593432	0.8959600562969245	0.017147568043583306	0.4999973898442807	1.0024463130382646	0.8958158711499892	0.9204380214761751	0.9994934794907332	False
2_201155615	6.782116367241201	0.009207565445467079	6.448209017526096	0.5705552228059317	0.9596496788287379	0.011106424648586131	0.051444626769865005	0.9868372775178109	False
2_201159988	0.014809702120810897	0.9031404785496662	0.014343562554131497	0.5000005010010835	0.9978028594949117	0.9046696147666388	0.9272369686845172	0.9995777782353468	False
2_201160771	2.4601530923002883	0.1167674008446733	2.3934721260884544	0.5001977795346847	0.9717028133411046	0.12184274042827792	0.2341208386564319	0.9944909096113326	False
2_201162492	0.10756423110339597	0.7429344492052734	0.10580176385701634	0.4999998168949379	0.9939914683451976	0.7449753485160527	0.8044127941184009	0.9988601982867512	False
2_201163783	0.08289712102613578	0.7734090477102205	0.08231125901875203	0.4999884654320255	1.005335983766572	0.7741893588598959	0.8271414519343423	0.9988601982867512	False
2_201168993	1.3551524321193824	0.2443793774245896	1.4114192528722924	0.4997228265021872	1.0226907065484567	0.2348209320326805	0.36252849981745305	0.9946120056511476	False
2_201170582	0.24183066531263364	0.6228870272115987	0.2462023352709366	0.5000046004612037	0.9906780174369584	0.6197619159965283	0.7053573106766311	0.9988601982867512	False
2_201175244	0.06572802239801945	0.7976614680442202	0.06539829992107116	0.4999999375397969	0.9952472781749556	0.7981586234615734	0.8457435810978218	0.9988601982867512	False
2_201177193	2.504263105289453	0.11353858186442535	2.583522360317147	0.4994578452463292	1.030578955341083	0.10798113517960006	0.21622269698976998	0.9943348047269333	False
2_201177202	1.7588979177959343	0.1847620389120358	1.6783303900629107	0.500135718003937	0.9765106995094308	0.1951464521825116	0.32030235009936137	0.9946120056511476	False
2_201183888	0.3020724364091052	0.5825860969180952	0.3058837126009166	0.4999499931843236	1.010396274545521	0.5802171573099348	0.6730877996574611	0.9983965191621698	False
2_201186572	0.2332234589395483	0.6291439150190942	0.226946835511626	0.5000193127431527	0.9912509824315059	0.6337970035986126	0.7167726160255121	0.9988601982867512	False
2_201190628	2.6451331469780826	0.1038674543599758	2.5633668869995745	0.5002194970902031	0.9707804527082248	0.10936544516712554	0.21806183584674715	0.9944909096113326	False
2_201192667	0.02314652042014842	0.8790766693624318	0.02324638926802436	0.5000008885800987	0.9971520581093398	0.8788180908058144	0.9074108353700178	0.9993727653254926	False
2_201195602	0.05540514143865494	0.8139115046240442	0.05366876083644456	0.500005085576406	0.9957515876387242	0.8167980692689577	0.8599338274535758	0.9988938851476272	False
2_201199831	0.0013103037788653182	0.9711243862722744	0.0012935902559547685	0.5000000672333629	0.9993336501191464	0.9713090582225452	0.9781826528595504	0.999815356887746	False
2_201201131	2.3819252577381462	0.12274618967893305	2.3747442605672404	0.5001182017199187	0.9714588658291514	0.1233117905271317	0.2360112387389055	0.9944909096113326	False
2_201201190	0.742593418535904	0.3888313781272602	0.7341306694725063	0.5000480500902075	0.9841593779198656	0.39154754564561256	0.5128275521113075	0.9976099674615392	False
2_201204381	7.47278200684093	0.006263868446745202	7.384632586286898	0.5004379331054586	0.9501556293963732	0.006578350696146207	0.038559263387581005	0.9868372775178109	False
2_201204862	1.3760906124212229	0.2407681822825625	1.3056223462772325	0.5001154711753757	0.9793300899977436	0.25318878559784563	0.38119442072821696	0.9946120056511476	False
2_201206706	0.4154062100745932	0.5192382023887337	0.3994053685819381	0.500039468899181	0.9884698337035936	0.5273965091282571	0.6296046107763626	0.9980918642423012	False
2_201208692	0.9114445323503446	0.3397314321015592	0.8954649064398836	0.5000619798359569	0.9825659799508336	0.3440006540859363	0.4691769098935874	0.9970883208433023	False
2_201208771	0.2406614108830638	0.6237288166247119	0.2387667777220485	0.5000140724036524	0.9909384877891004	0.6250982350301709	0.7097002756145224	0.9988601982867512	False
2_201211605	3.3279762209361365	0.06811063447764709	3.178193361847661	0.5340358124208886	0.9696861764447059	0.0746272000702416	0.16920020527272964	0.9906545479567118	False
2_201214071	0.4663121558027967	0.4946886595738853	0.4522078861227783	0.4999513163788176	1.0123773009375308	0.5012883250512266	0.6076556931571391	0.9979875561041772	False
2_201212791	2.2992438520325886	0.12943699760833405	2.2254904350775178	0.517505220230684	0.9736696109080089	0.13574954532488734	0.251604333965745	0.9944909096113326	False
2_201216280	0.8637638081756052	0.35268755570111976	0.8670841974417272	0.4998712624503985	1.01745049138963	0.3517637927731437	0.4764417646847748	0.9974760777371026	False
2_201217825	0.8858817526912901	0.3465957592455341	0.8560018335156201	0.5000794313596726	0.9830960655577824	0.35485997414071635	0.4793397326328392	0.997568988048414	False
2_201225797	0.07091002097200771	0.7900163701513208	0.06989959681231994	0.5000047904929601	0.9951093521243182	0.7914830230567644	0.8405160752355311	0.9988601982867512	False
2_201225810	0.12726154699183212	0.7212884309449135	0.1257769951771479	0.5000082785679764	0.99343292524018	0.7228514195469666	0.7872402835770994	0.9988601982867512	False
2_201226862	0.002377992748010982	0.9611068403039832	0.00235772831729264	0.5000000676008263	0.9990984753598904	0.9612727811253432	0.970583460964292	0.9997590813771912	False
2_201226248	4.107861723676535	0.04268429692843767	3.965865130809106	0.5330174781886824	0.9659375942462852	0.046431656810233764	0.12412450098620904	0.9880612318268052	False
2_201227060	0.0315682157021584	0.858978639706449	0.0315142769322847	0.4999996893726952	0.996694490504836	0.859097907346092	0.8922859260027123	0.9992034556614708	False
2_201227189	0.1526653850810078	0.6960011235685277	0.14961785665218486	0.5000004268736719	0.9928692581292002	0.6989008159249399	0.7683653307801446	0.9988601982867512	False
2_201229473	0.5067335481501232	0.47655630724291	0.4975377923910855	0.5000367029921032	0.9869975815308656	0.480583997268923	0.5901983980297463	0.9979806875754014	False
2_201239485	2.970832846146152	0.08477819795226628	2.84484703365888	0.5290482459812561	0.9710186743591018	0.09166731735924327	0.19381128920273416	0.9923266366902436	False
2_201239957	0.0021642907239893816	0.9628942489444487	0.00207358764964738	0.4999998331732398	1.000831271291331	0.9636795525884208	0.9723958300701766	0.9997590813771912	False
2_201240086	5.9052767169753215	0.015095594052930816	5.728839372834043	0.5405879989243343	0.9595850861305258	0.016688508671214297	0.06533186232601798	0.9868372775178109	False
2_201244261	0.8773824311844294	0.3489196140069142	0.8782333299022866	0.5005308620161287	0.9825868157840736	0.3486860130263095	0.473567718641942	0.9972193988409456	False
2_201242598	6.859746880207126	0.00881590365429652	6.628828844746749	0.551846459342602	0.957480949753334	0.01003412164540196	0.0485694415886879	0.9868372775178109	False
2_201244414	7.82682834014463	0.005147634849859918	7.411117439518421	0.5854956667413312	0.957885729579882	0.006482204922418354	0.038242013358675365	0.9868372775178109	False
2_201246198	1.120308860880698	0.2898519579337645	1.0809360405473851	0.5001011026082989	0.9810268860990314	0.2984882516995898	0.425865730902488	0.9954692513245688	False
2_201245872	2.891045195036384	0.08907312253784216	2.7521188310238363	0.5314556193014944	0.97169129948074	0.09712564159954518	0.20142358118895287	0.9931436662372756	False
2_201247479	3.6735852096764483	0.05528115155277802	3.5768172089192376	0.5003883673841409	0.9654855176068105	0.05859130966651871	0.1444159723143817	0.9904247968053996	False
2_201249236	2.3216433211151752	0.12758517592036436	2.2563026293537405	0.5002694544160973	0.9725846610830836	0.13307143794675502	0.2483184894114243	0.9944909096113326	False
2_201252335	10.08101592045341	0.0014980471582954902	9.538959910980338	0.6080798393331884	0.9539746376274572	0.002011557018024246	0.020902049480752263	0.9847089192621604	False
2_201253769	0.2014962079336016	0.653515850973692	0.19551830961790986	0.5000172256347424	0.9918898018059008	0.6583629198263865	0.7363988305605756	0.9988601982867512	False
2_201252355	12.135471769735998	0.0004947175204722543	11.554583198900216	0.6143901026561378	0.9497997052060104	0.0006758245656713903	0.012688862017881056	0.9782700598527084	False
2_201253956	0.07251126212170789	0.7877148735469988	0.07012707595276879	0.500006673485195	0.9951481532848746	0.7911518475535835	0.8402626169539099	0.9988601982867512	False
2_201254049	0.02757574732161316	0.8681101500984049	0.02706322375524905	0.5000020501135061	0.996962573919961	0.8693304319741504	0.9001271847961484	0.9992372150289488	False
2_201254171	0.4134450964906762	0.5202260694762957	0.3970448944492091	0.5000668969596399	0.9885212137745826	0.5286193561193386	0.6305973698434767	0.9980918642423012	False
2_201254277	5.389315683102325	0.020260414775629683	5.082167180346005	0.56487277139185	0.963910322193229	0.02417313680037314	0.08197353439884537	0.9868372775178109	False
2_201257203	0.20033594274096345	0.6544498192704112	0.1953602062349092	0.4999770583038886	1.0081512305936675	0.6584923114732999	0.7365087574108069	0.9988601982867512	False
2_201255134	16.38794345112194	5.161248442364652e-05	15.655158094468787	0.6388105361593435	0.9437596250265148	7.600499818305462e-05	0.005707652674440527	0.9409891932662824	False
2_201265691	0.5438020606992495	0.4608612865190169	0.5513455162035825	0.4999100037321661	1.0139747945548911	0.4577684375754665	0.5706786929298809	0.9979806875754014	False
2_201265036	3.7750404031639846	0.052022644492208725	3.5868581694667228	0.5417816916593088	0.968321659192136	0.0582382508824133	0.14384469443468267	0.9904247968053996	False
2_201269528	3.0293505064453825	0.08177074315657162	2.927343748957356	0.500267622940621	0.9688344378051909	0.0870906753296764	0.18742015352167468	0.9922290136133528	False
2_201271456	0.0015466346740016235	0.968629459960892	0.0015619976074958686	0.5	0.9992593830423367	0.9684741217318299	0.9759784201632044	0.9998092303972684	False
2_201272705	0.007933960575019938	0.9290240678473484	0.00811872874328401	0.4999985264273288	1.00170015100707	0.9282045797515416	0.9452484546164436	0.9997590813771912	False
2_201273491	1.8592400497502128	0.17271253503882522	1.8278225745307282	0.5001257706173002	0.9751207802294096	0.17638494875910415	0.2993621394840729	0.9946120056511476	False
2_201272961	8.20357806674042	0.004180786038429307	7.759874368632152	0.5901233136319007	0.9572557983258736	0.005341967611407039	0.03454323115452241	0.9868372775178109	False
2_201276639	0.5961476314952563	0.4400516656376514	0.5917446661114809	0.5000338207642476	0.9857447825376044	0.4417452590778932	0.5568723361961778	0.997978333337408	False
2_201277321	1.064146697129388	0.3022713213044845	1.0375350766007614	0.500082910554385	0.981311400211229	0.30839544160102184	0.43550910655670944	0.9958340354189781	False
2_201282013	1.429167977890188	0.2319002729207844	1.4109528448898343	0.500090407185782	0.978081045995702	0.2348982799724174	0.3626099482090752	0.9946120056511476	False
2_201282338	0.030451397470883983	0.8614699470796991	0.030466558619082207	0.5000014920785004	0.9967461457318141	0.8614358143976526	0.8940800688950871	0.9992340383074808	False
2_201282936	5.062632698611935	0.02444707346990227	4.778365762696922	0.5603836987752991	0.9647196917609054	0.028819458398035458	0.0915445747681996	0.9868372775178109	False
2_201282940	1.6828921044852336	0.1945406027055776	1.671836344641633	0.5000086768047687	0.97606898863755	0.19601275168603927	0.3212216347432639	0.9946120056511476	False
2_201286358	2.646210583395259	0.10379706072490856	2.5812961934134364	0.500205519502411	0.9705822278639216	0.1081330822221266	0.2164174896466564	0.9943348047269333	False
2_201289531	1.7939408800459091	0.18044674238803185	1.7444870163380983	0.5001458441678265	0.97582663311066	0.1865712949373696	0.3108053537223908	0.9946120056511476	False
2_201289756	6.077766977785928	0.013689370395736368	5.959140847375237	0.5290837276876916	0.9577087139624241	0.014641174087329343	0.06035097991528227	0.9868372775178109	False
2_201290536	1.0587377700099694	0.30350324694775643	1.0294823087606346	0.500089221489479	0.9814094362031036	0.31028028946378106	0.4373311583385212	0.9958340354189781	False
2_201291110	4.3836246132128736	0.03628575667695767	4.204944050416088	0.5405029165946093	0.9654942961694412	0.04030630398180257	0.11317054666679575	0.9870683604877014	False
2_201292753	6.0370747599486085	0.014008477078665926	5.875637353739876	0.5378120754426771	0.9588101341652312	0.01535181439853994	0.062072787522789885	0.9868372775178109	False
2_201293649	4.813206567698046	0.028242446052349712	4.698111101930408	0.5276896210477218	0.9623963139568192	0.030195785940105524	0.09433261586603277	0.9868372775178109	False
2_201297861	1.2645997962581816	0.26078220443691635	1.236358177186048	0.5001206965235805	0.9796011151601464	0.26617407797835857	0.3941868631148713	0.9946120056511476	False
2_201300132	12.335220546609206	0.0004444915879894263	11.995306514640104	0.5767402176914911	0.9452226322453812	0.0005333470345424418	0.011505297278085884	0.9782700598527084	False
2_201301871	2.6186342956441995	0.10561530550488762	2.5777878633780347	0.5001738840081522	0.970464977987711	0.10837302014386774	0.21672277872294612	0.9943348047269333	False
2_201307773	3.414083938201088	0.06464228185058707	3.2621498050757523	0.5340868120167743	0.9692854095707132	0.07089612373604037	0.1636235535078911	0.9906545479567118	False
2_201309594	2.195047687564852	0.13845492405841253	2.082928718740732	0.500429901102	0.9739717747869192	0.14895414136428894	0.26752208362072843	0.9944909096113326	False
2_201308486	3.6239641880463296	0.05695301437110989	3.4673360215456337	0.5353687077143293	0.9683989945761216	0.06259203811729007	0.15091076958477834	0.9904247968053996	False
2_201312329	0.26138689096342205	0.6091689392823247	0.25935924680379685	0.4999646365885478	1.009475532559989	0.6105607028601677	0.6979136111653784	0.9988601982867512	False
2_201311772	8.11554467404676	0.004388728457423774	7.807185529687557	0.5673198538873057	0.9551873062607944	0.005203888956549664	0.0340659321882335	0.9868372775178109	False
2_201312663	0.1953801815897407	0.6584759602098363	0.186511241387052	0.5000206459453399	0.9921435684891124	0.6658362831919666	0.7422158405160753	0.9988601982867512	False
2_201312797	0.004743382357853321	0.9450913331323478	0.004636832629330456	0.5000002672326819	0.9987446743480536	0.945710573982072	0.9588087574677638	0.9997590813771912	False
2_201313305	0.07736230336021066	0.7809042787875171	0.0750440365736722	0.4999916280082553	1.0050359421847237	0.7841294507542377	0.8348443054189381	0.9988601982867512	False
2_201313988	0.047536440618202384	0.8274068810880881	0.04615929654391948	0.5000010479967261	0.9960548465480004	0.8298864931672777	0.8700060886944506	0.9989445677210936	False
2_201314326	1.8629387064706293	0.17228601421985734	1.803323640524468	0.5001612287386342	0.9754817109958276	0.17931120174238555	0.3026422883466717	0.9946120056511476	False
2_201314274	10.79660454495945	0.001016864358854619	10.312947230278947	0.5983998207713761	0.951273898682004	0.0013210015004734288	0.017084796888785354	0.9828676277306776	False
2_201314774	0.00048718359868704647	0.9823903336021832	0.00047342011384898797	0.5000001330527126	0.9996001099788568	0.9826408223344664	0.9868064996955652	0.999815356887746	False
2_201314768	3.2631889537674965	0.07085121595640675	3.140322791547078	0.5287374289648883	0.9694716478518536	0.07637869034290579	0.1717757970693388	0.9906545479567118	False
2_201317450	0.0307000440769869	0.8609112637248083	0.03012101870990591	0.5000021720614375	0.9967961658868638	0.8622159230130759	0.89467583824919	0.9992340383074808	False
2_201318373	0.7142926562331695	0.3980224268006357	0.7071692102290399	0.4999063768462002	1.0156469944081503	0.4003851702694178	0.5206426107228231	0.9976099674615392	False
2_201318977	2.8620757105414327	0.09069040071803393	2.7906073041813206	0.5002208218781476	0.9694264277843726	0.09481828697404317	0.19822146330294305	0.9930681713041678	False
2_201325033	0.471904766543247	0.4921121895692099	0.46536700565047795	0.5000316554590638	0.9873961597734201	0.4951263196977704	0.6025221662082584	0.9979806875754014	False
2_201328944	1.2675627902048632	0.2602243971913283	1.2858400714176241	0.4997934096197912	1.0213756557507447	0.2568159901469742	0.3848613070587277	0.9946120056511476	False
2_201329213	0.02076371198772975	0.885424513222814	0.01994496893166797	0.5000019379509478	0.9974201873873568	0.8876908870849898	0.9142519306971014	0.9994446762968446	False
2_201330331	0.0835466006306973	0.7725474860804077	0.08362443160876865	0.5000037343061291	0.9946099602824504	0.7724444838360276	0.8258120774864685	0.9988601982867512	False
2_201330929	0.4655750294697896	0.4950299365589079	0.4572668535402045	0.5000322846746152	0.9875316556138966	0.4989040905679529	0.6056382791492687	0.9979806875754014	False
2_201333215	4.122369645232084	0.042319761446381936	3.9962777490836734	0.529632102810197	0.9655321258465592	0.045600864839893895	0.12267380830466028	0.9880612318268052	False
2_201333627	1.9236756622060511	0.1654520232597847	1.8649947981757573	0.5001035696686833	0.9750438678099468	0.17204943407971052	0.2943123392035031	0.9946120056511476	False
2_201334404	3.703998527886712	0.05428223733443327	3.6456330766741294	0.5002495960239386	0.964921451813927	0.056216427784313135	0.14055657160367327	0.9902842988058679	False
2_201334852	0.4033151126337202	0.5253821418783555	0.3892441853204218	0.5000370064897531	0.9885954313524103	0.5326969577371952	0.6339971282322339	0.9980918642423012	False
2_201337359	0.16409978821970128	0.6854096510718783	0.16520588202183714	0.5000061493501222	0.9924045916334372	0.684408120537592	0.7568355420276549	0.9988601982867512	False
2_201338637	0.9913426433734572	0.3194144420009497	0.9924959920826948	0.4998561953496304	1.018649590502483	0.3191330964712645	0.4457152165530471	0.995928645073004	False
2_201338844	0.28924107385226705	0.5907072788823435	0.28938126298817224	0.4999567806381573	1.0100511310208706	0.5906173045346075	0.6816524112995689	0.9985656982849924	False
2_201339557	2.9282342595427053	0.08704264473461154	2.826043835200835	0.5001894705458941	0.9693886584430856	0.09274657546759324	0.1953331780308057	0.9924016713193948	False
2_201340484	1.6196682524371226	0.20313805124116446	1.701026158167224	0.4996434973952066	1.0250228922832123	0.19215383267189634	0.31703416218937835	0.9946120056511476	False
2_201340734	0.22304923451990533	0.6367263122221334	0.2255453191974084	0.4999630406770029	1.0089185705837993	0.6348467625606351	0.717589947787594	0.9988601982867512	False
2_201340989	0.5800797014227612	0.4462810822162149	0.5710753576859133	0.5000394013913279	0.9860535284721352	0.4498319140637755	0.5637965886224001	0.9979806875754014	False
2_201344042	0.08684248749178636	0.7682303252592584	0.08887328404307482	0.4999841362917798	1.0056288351712557	0.7656144579747268	0.820525905999443	0.9988601982867512	False
2_201344160	0.2915197386336104	0.5892482880313586	0.2879376639648399	0.499962257879493	1.0099622786644942	0.5915451647498609	0.6824144948519489	0.9985656982849924	False
2_201344491	0.06383803306679425	0.8005294961913794	0.06297147447185125	0.4999917012638935	1.004651422987716	0.8018595878446122	0.8485561136700588	0.9988601982867512	False
2_201344732	0.04247360909749176	0.8367196226172267	0.04189078485433129	0.4999943740430366	1.0037929083749308	0.8378280978507446	0.8760526350263397	0.9989452225199258	False
2_201346859	0.6672352273180877	0.4140171964326297	0.6658199268640601	0.5000324799379765	0.9848406932447014	0.41451277797560426	0.532999983482494	0.9978295362662764	False
2_201347929	1.2882940319018132	0.25636257700453097	1.3020135276165092	0.5000416351048378	0.9786876554171104	0.2538457569549529	0.3818528426912599	0.9946120056511476	False
2_201349769	0.019005259271839492	0.8903514087740458	0.018738161201326875	0.4999976048517757	1.002535860606101	0.8911197957591084	0.9168787837192072	0.9994446762968446	False
2_201349778	2.460503437688544	0.11674135991710287	2.5645621883595595	0.4993644555538994	1.0306003614707702	0.10928280833473547	0.21794222632058885	0.9944909096113326	False
2_201350086	0.16017583416851267	0.6889946821603798	0.1628971917416493	0.4999720853745198	1.007599359648611	0.6865030299886121	0.7584479923541034	0.9988601982867512	False
2_201350715	1.4451393637387469	0.2293094869001192	1.4174906004991499	0.5001015256992932	0.9781027793719644	0.2338168798669481	0.3615072622917299	0.9946120056511476	False
2_201350954	0.3996238516934909	0.5272835794436813	0.4028885237530631	0.500013967854772	0.988139229347252	0.5256012607540269	0.6281322744662711	0.9980918642423012	False
2_201351188	0.13349934630106475	0.7148310348668843	0.12921212931905754	0.5000033246336077	0.9934131585858704	0.7192503327685078	0.7844152204830744	0.9988601982867512	False
2_201352021	0.05524178111070199	0.8141810232453929	0.0550876697197964	0.4999918774427012	1.004373921243064	0.81443566834178	0.8581180409326581	0.9988601982867512	False
2_201352435	0.8217861918276128	0.3646584424447717	0.8215008454753843	0.4998823819495861	1.0169490598374344	0.3647417190578465	0.4883366472766335	0.9975793293339338	False
2_201354244	1.5166811280441266	0.2181224291985595	1.4881518433976453	0.5001058108106381	0.977562248643982	0.22250343330977995	0.34962775806752017	0.9946120056511476	False
2_201353116	2.6340050582684285	0.10459756756755567	2.7542952226431225	0.4664276701188476	1.0341766874427507	0.09699354963117256	0.20122195370200027	0.9931436662372756	False
2_201354676	0.035280453089576724	0.8510091994453991	0.03500764571072068	0.4999949849059291	1.00347750567505	0.8515796390658816	0.8865366947787024	0.9990118416354218	False
2_201354935	0.4438892344775525	0.5052512362527273	0.4390611646304024	0.4999418571989555	1.01231592690221	0.5075759395910815	0.6129823040553894	0.9980843847386636	False
2_201355106	0.03384041224115464	0.8540466884062163	0.03376302529431996	0.4999948590133271	1.0034245135840203	0.8542117965554559	0.8885649306008442	0.9991619700277432	False
2_201355533	0.8989086281511902	0.3430745166769237	0.9011882375125424	0.5000396902645358	0.9823302586174132	0.3424633007162283	0.4677153953977672	0.996917439293491	False
2_201356309	0.0006608486088657273	0.9794910597498501	0.0006610875498154202	0.5000000679970451	0.9995204848132159	0.9794873532252866	0.9844684182437562	0.999815356887746	False
2_201356552	3.11762700497519	0.0774494956935804	3.0045977778681845	0.5261385610057624	0.9699709737408684	0.08302858275663128	0.1815484649256456	0.9913664939592132	False
2_201357085	0.13686752077799724	0.7114151955221331	0.13381822323572126	0.5000110796362692	0.9932631545412526	0.7145055649398833	0.7807272600931929	0.9988601982867512	False
2_201357049	2.1862233294336875	0.13925038446382354	2.300462817547668	0.4679111099818605	1.0312300836247283	0.1293354558627997	0.2435944826973429	0.9944909096113326	False
2_201357235	5.0863707125982955	0.024114607229683168	5.001626258075704	0.5003996424114776	0.9590105268055666	0.02532351377186315	0.08440958174826979	0.9868372775178109	False
2_201357564	0.0049405522733021465	0.9439635880282108	0.005000258599466178	0.4999992606782397	1.0013268223508018	0.9436265668735659	0.9572333291375072	0.9997590813771912	False
2_201357624	0.7039045358640692	0.4014748156122549	0.7089452616855851	0.500026825033912	0.9842853831036108	0.3997941819572047	0.5201396811437861	0.9976099674615392	False
2_201358423	0.07570053268540278	0.7832107573805075	0.07752316337064258	0.5000012098517936	0.9947502347008051	0.7806824328871088	0.8321906826457399	0.9988601982867512	False
2_201358597	0.021688949947886726	0.8829175788610217	0.02233435141897644	0.4999957923433885	1.0028292238706555	0.8812010710525903	0.9092459872427896	0.9994446762968446	False
2_201358614	0.1987737821628457	0.6557124395141302	0.2009592697941116	0.5000062283112154	0.9916064561699924	0.6539476627264091	0.7328743365231105	0.9988601982867512	False
2_201359046	1.6099949140126455	0.20449251703619767	1.5488423297720146	0.5001498481990188	0.977340581877043	0.21330642574251435	0.3398653424563126	0.9946120056511476	False
2_201359381	1.6667672988291429	0.19669208817788986	1.7154307598320884	0.4996969153938183	1.024878414751131	0.19028227054406632	0.3149267562523032	0.9946120056511476	False
2_201361688	0.8422645950466574	0.3587498977327267	0.8710707127102069	0.4998368357121159	1.017749030568592	0.3506590605876615	0.4754552708785548	0.9973586404858026	False
2_201364810	3.101840626697424	0.0782038285887865	3.0209584917793117	0.5002476393387533	0.9682157130437402	0.08219487336010489	0.18032389120545328	0.9913664939592132	False
2_201367350	0.5756270551079297	0.4480314986258911	0.5884347656501632	0.4998972502734337	1.014497240344605	0.4430250241916426	0.5579716046984899	0.997978333337408	False
2_201370434	0.006449758011179085	0.9359903985011341	0.0064837427307793405	0.5000002729639771	0.9984946717906612	0.935822345277372	0.9511856436672737	0.9997590813771912	False
2_201372423	1.3918151116400566	0.2380988097852843	1.3394992662979348	0.5001307975833821	0.978915698398104	0.2471222929059055	0.3750704129889111	0.9946120056511476	False
2_201373914	0.00013349004012841448	0.9907816152367644	0.0001364063900837209	0.5	1.0002201749030433	0.9906814670325642	0.9929430379566592	0.999923758194519	False
2_201375692	0.3449567960840483	0.5569819437946331	0.3463658998189203	0.4999937029493569	0.989022961802584	0.5561775503906721	0.6533106492917692	0.9982792913283444	False
2_201377941	0.5212787886559339	0.4702966963776888	0.5272189305724169	0.5000156361644358	0.9864140968333563	0.4677784312176789	0.5793207659794055	0.9979806875754014	False
2_201379823	0.05516497656451237	0.8143078838943979	0.056457966362359	0.5000003574933922	0.9955206063028524	0.8121844845270372	0.8564389510130642	0.9988601982867512	False
2_201378439	7.6321764320020975	0.005733607295829168	7.26356879103696	0.5774889791594714	0.9576692527296412	0.0070367321691317	0.039961542689494235	0.9868372775178109	False
2_201381007	0.6794477825873173	0.4097769430540271	0.6823844307800755	0.4998976360303521	1.0154787820946771	0.4087668612771549	0.5279473353560633	0.9976327435609476	False
2_201379864	5.880591211329715	0.0153086805279794	5.582300539412245	0.5633547488247818	0.9620004023067684	0.018142874958167243	0.06864675490811993	0.9868372775178109	False
2_201383555	1.3499384511794403	0.24528887714132144	1.3445823808397108	0.5000698350031	0.9785038055748942	0.24622746993930306	0.3741505587758364	0.9946120056511476	False
2_201385219	0.1428517651619643	0.7054622710371942	0.13941211489509442	0.4999833625312346	1.0068869533542946	0.7088661503990488	0.7762242462179183	0.9988601982867512	False
2_201390750	0.01201285281319997	0.9127241039671922	0.011958914757997263	0.4999981941651129	1.0020353951177323	0.912919478473432	0.9336206999663385	0.9997261015601768	False
2_201387536	5.3778529391410075	0.02039396151700845	5.237433934369619	0.5323867045146627	0.9606960178508948	0.0221058570761572	0.07755994288360342	0.9868372775178109	False
2_201390951	0.004083238342612816	0.9490496756923964	0.004138072588830255	0.4999992353913586	1.0012077869234397	0.9487091764038552	0.9610739340655337	0.9997590813771912	False
2_201396043	1.1513744466985258	0.2832616145569955	1.1782046639455075	0.4997975312221188	1.0205455772535426	0.2777217935511812	0.4055133156728919	0.9946120056511476	False
2_201396986	0.0004158400010849661	0.9837305416497092	0.00041927395795937633	0.4999999473883978	1.0003834859871559	0.9836635134931032	0.9876158574892364	0.9998540362365428	False
2_201397007	0.06946150496121106	0.7921224472673025	0.06977841582192923	0.5000028167163276	0.99506692319582	0.7916596798053818	0.8406476457143053	0.9988601982867512	False
2_201397018	1.2989488446719974	0.2544053185018669	1.2443218675362004	0.5001120030383438	0.9797222048598152	0.2646397473745881	0.39267010040934935	0.9946120056511476	False
2_201397647	0.8196250232901434	0.36528982301097496	0.8077035310670908	0.500054819947153	0.98341401763546	0.3688000746027205	0.4920604905243625	0.9976099674615392	False
2_201398242	0.17414172226456515	0.6764568571540684	0.17791214557291826	0.5000024305788355	0.9920597354602524	0.6731736833488002	0.7479815892460784	0.9988601982867512	False
2_201398270	0.5882123249984659	0.4431112353098243	0.5819086239280296	0.4999235832385245	1.0141846508711099	0.4455651722510972	0.5601240066001676	0.997978333337408	False
2_201401325	2.5241379066645777	0.11211603932704063	2.5779660453117685	0.4993551059057309	1.0303816491153546	0.10836082003309824	0.21670796992446945	0.9943348047269333	False
2_201404694	0.06543606110062683	0.7981016195639713	0.06462672522320645	0.5000040518001974	0.9952927629550392	0.7993272460520062	0.8466748266943401	0.9988601982867512	False
2_201404698	0.5101272728774973	0.4750837658212576	0.5150052252174646	0.4999189524519673	1.0134766586939212	0.4729801228882519	0.5837417618938858	0.9979806875754014	False
2_201407753	3.8391670605492436	0.050068388425004606	4.046160284022335	0.4392691529282036	1.0443548477527769	0.04427193502090754	0.12037104014152655	0.9880612318268052	False
2_201407992	0.07758562513033951	0.7805963572268936	0.0793172637168027	0.5000011464573602	0.994694328609448	0.7782247743517255	0.8302951564407167	0.9988601982867512	False
2_201408663	1.299091155759612	0.25437930119878704	1.3417591809920848	0.4997521624431381	1.0220311043625918	0.2467239712398124	0.37467684069093293	0.9946120056511476	False
2_201410323	0.7599956792904266	0.3833298748064463	0.7602247352042468	0.4998906476964703	1.0163080491612009	0.3832582014966326	0.5053143651610486	0.9976099674615392	False
2_201412751	0.1297474446964202	0.7186940406954354	0.12705526674108114	0.4999843366629397	1.0065854380285468	0.7215049933765219	0.7862002502686942	0.9988601982867512	False
2_201412760	0.001008962849818218	0.9746601159624221	0.001013210800010711	0.5000000680076889	0.9994052727381614	0.9746068467910528	0.980740588011822	0.999815356887746	False
2_201415714	0.13409795908155786	0.7142204072112801	0.1348020253572031	0.49997918875937497	1.0068723348766917	0.7135041843481025	0.7799395459280646	0.9988601982867512	False
2_201415104	2.67673582989562	0.10182424827076897	2.826298613443213	0.4568333247398935	1.0355849258549803	0.09273185987062617	0.1953138126789515	0.9924016713193948	False
2_201429510	1.6628138742303804	0.1972238281026796	1.6998080631492485	0.4997148217777867	1.0246833250842329	0.19231308017699345	0.31720788078689394	0.9946120056511476	False
2_201433816	1.9409850947296263	0.16356161397258207	2.0012595411790244	0.4996403538835651	1.026906577579198	0.15716855751842276	0.27701224516763273	0.994532804699778	False
2_201439280	0.5101272728774973	0.4750837658212576	0.5150052252174646	0.4999189524519673	1.0134766586939212	0.4729801228882519	0.5837417618938858	0.9979806875754014	False
2_201436555	3.279394508323037	0.07015480659755258	3.1048343042639317	0.5389204265183646	0.9704086132314828	0.07806017400195077	0.17420785743455794	0.9906545479567118	False
2_201441133	0.006077510257053831	0.9378611537870633	0.0059229605103610075	0.4999992135045118	1.0014171426808502	0.9386547513503666	0.9533819023952091	0.9997590813771912	False
2_201445152	0.17721785796706513	0.6737751523886648	0.1753445726353675	0.4999763143008287	1.007777762464117	0.6754049501969325	0.7497489623873606	0.9988601982867512	False
2_201445314	0.5411419158475042	0.46195986445851	0.5252321439584193	0.5000460594826153	0.9867191159548184	0.4686182917766176	0.5800173490769847	0.9979806875754014	False
2_201451847	0.2618708230500744	0.6088377778643028	0.2611134456274158	0.4999624751610799	1.009530735828172	0.6093562327200971	0.6968866779479334	0.9988389898956272	False
2_201458460	0.11001265625107236	0.7401297273055081	0.10853639922424918	0.5000003712622033	0.9939047407870356	0.7418166165905414	0.8019431421878177	0.9988601982867512	False
2_201462707	0.16439635318408818	0.6851407368293128	0.1629268318611139	0.5000097566189	0.992516671413766	0.6864760253998045	0.7584252095872162	0.9988601982867512	False
2_201460322	5.309461947760951	0.021209905777568986	5.114298516306008	0.5443451372501843	0.9621713264091064	0.02372945781342928	0.08107418467596925	0.9868372775178109	False
2_201463018	2.7785176431971763	0.0955365558350868	2.857827287647524	0.4994284932226604	1.032129919115556	0.09093024427907016	0.19278891253866665	0.9923015821264598	False
2_201463378	0.8045801093419982	0.36972751039401	0.7889099132335105	0.500058015492408	0.9836492139677878	0.3744299474329669	0.4971632607379452	0.9976099674615392	False
2_201464095	0.39393603586091785	0.5302376763564594	0.3999694896010624	0.4999332180131927	1.0119068063012822	0.5271050141238482	0.6293676700007348	0.9980918642423012	False
2_201463510	5.549548203922541	0.01848545782170552	5.3197800930647645	0.5509852320863753	0.9619485115863018	0.02108467214513632	0.07525945299715843	0.9868372775178109	False
2_201464565	0.4667393249415568	0.4944910684788969	0.4539353856016533	0.5000383368158843	0.98763837522689	0.5004720029245237	0.6069517056603215	0.9979875561041772	False
2_201466335	0.044829181207703066	0.8323184405725299	0.045040661985694896	0.4999986453019136	0.9960357295780318	0.8319292773538591	0.8715359514909328	0.9989445677210936	False
2_201467231	1.4232596399676254	0.23286762661035296	1.4430196131470439	0.499770999301983	1.0226437435796218	0.22965132580019865	0.35722808910112297	0.9946120056511476	False
2_201474234	0.6137253326828898	0.4333885945625192	0.6277234052104177	0.49989035944453003	1.0149785864698104	0.4281916154868787	0.5449444185923326	0.9978541397241464	False
2_201475157	0.9154727342877038	0.33866649898279233	0.8845586240131524	0.5000820630702373	0.9828178196495092	0.3469561415251633	0.4719996947109237	0.997143155468074	False
2_201478264	0.8796065531086015	0.3483094639717287	0.9047057754687556	0.4998353647489252	1.0180413379176896	0.34152304569425285	0.4668786982838311	0.996917439293491	False
2_201478896	0.1850503526186316	0.6670684967143315	0.18709481203040929	0.4999694653050221	1.00812123435633	0.6653456601548027	0.7418353683090574	0.9988601982867512	False
2_201482202	0.0009511534326129834	0.9753965217383599	0.0009658406415837817	0.4999998408047133	1.0005841406653522	0.9752073531572768	0.9811979520570844	0.999815356887746	False
2_201482048	5.300115475710527	0.02132401062267797	5.052217109117919	0.5543582477264771	0.9632107925975628	0.024594448557931803	0.08287288412172149	0.9868372775178109	False
2_201483116	2.7785176431971763	0.0955365558350868	2.857827287647524	0.4994284932226604	1.032129919115556	0.09093024427907016	0.19278891253866665	0.9923015821264598	False
2_201485120	0.16046569342917394	0.6887281257094908	0.16192874414628022	0.4999739553202916	1.0075475337280242	0.6873869416239582	0.7591485624358879	0.9988601982867512	False
2_201486316	0.3527316603458388	0.5525708617863816	0.3531461189268157	0.4999477443720896	1.0111093333734211	0.5523375687574227	0.6501558056470506	0.998170512344495	False
2_201487763	0.30531997648601816	0.5805663357319422	0.3100848332906025	0.4999483739804584	1.0104826985896187	0.5776281329157338	0.6709980503647236	0.9983950419518864	False
2_201488223	1.972112444605728	0.16022381631038152	1.9912896640344115	0.4996976627965046	1.0265661835655964	0.15820609895026772	0.2782117578442489	0.994532804699778	False
2_201489836	0.5916940552503718	0.44176478473580816	0.5733339849830372	0.499939468966871	1.0139354056822605	0.44893711280062654	0.5630140005798214	0.9979806875754014	False
2_201491560	2.086286692554836	0.14862694495802653	2.0511966263729846	0.5001302580931578	0.9736507796294706	0.15208661308005622	0.27118384382868954	0.9944909096113326	False
2_201495063	0.6988139982957762	0.4031824951699271	0.7019515083593433	0.4998949846745559	1.015700984726612	0.4021287351111068	0.522165638689239	0.9976099674615392	False
2_201494912	5.5798966246620125	0.01816779502258692	5.393315580116905	0.5422717038517542	0.9609586408835368	0.020214027134500826	0.07332804393428767	0.9868372775178109	False
2_201495113	2.3221931124587627	0.12754009566444502	2.26495649473145	0.5001770285781896	0.972433015979327	0.13232992819885614	0.2473929395066278	0.9944909096113326	False
2_201496111	1.5328187790649963	0.21568988875742312	1.4915773254942906	0.5001224222071667	0.9776315132180442	0.22197189009134488	0.3490690107096092	0.9946120056511476	False
2_201496769	3.8685758565576975	0.04919825094169372	3.8348643450735835	0.5002196886236633	0.9638933947926516	0.05019705290740906	0.13054468469504982	0.989493458875764	False
2_201497021	0.4054867839203382	0.5242691703859383	0.4038816412357846	0.5000206691441914	0.9881970694683908	0.5250913937267407	0.6276868713736242	0.9980918642423012	False
2_201500183	0.5628951653903299	0.4530960828257297	0.5606472173894872	0.5000287272214415	0.9860995722328908	0.4539995863523814	0.5674384139093348	0.9979806875754014	False
2_201501145	1.7595342286075493	0.1846826223897116	1.7249262698933308	0.5001256192322051	0.9758622630125272	0.1890601589004268	0.3135717511916811	0.9946120056511476	False
2_201501568	3.1455667110793115	0.07613354921984061	3.1897498146536236	0.4993505073294513	1.0337243689830746	0.0741013516895852	0.16841647809180654	0.9906545479567118	False
2_201505953	4.389905593839386	0.03615231494245541	4.306067502191581	0.5003737270398924	0.9619917089425072	0.03797665393753325	0.10890846055135436	0.9868372775178109	False
2_201507154	0.31774634610825103	0.572965166429148	0.3131559630710399	0.5000211456607373	0.9896595679798558	0.5757499866067348	0.6694841355050626	0.9983950419518864	False
2_201508123	0.001837583230365425	0.9658075218156326	0.0018283020799572114	0.4999996914021378	1.0007954631581994	0.9658939269933108	0.9740128369500026	0.999767550229506	False
2_201508433	0.8557847006409531	0.35492100802121584	0.8335562991778716	0.5000689853736434	0.9832506710847724	0.3612461997362132	0.4851516164657891	0.997568988048414	False
2_201511758	0.7005745257571618	0.402590712592692	0.7206742757371103	0.499869229944412	1.0160976155836992	0.395922823533546	0.5167849187196313	0.9976099674615392	False
2_201514293	0.07172326684268883	0.7888440340928539	0.07196783698600484	0.4999887459077031	1.0050152765072569	0.7884928679294048	0.8382161549182583	0.9988601982867512	False
2_201514892	1.1394480833319849	0.2857689804868979	1.1545730032121355	0.49981558603932297	1.0202399278265943	0.2825939019796773	0.4103905364942904	0.9950533386506386	False
2_201515939	1.09783283533244	0.2947421987245823	1.0878782439576753	0.4998576924452061	1.019429568088423	0.29694179995412084	0.4243478290586218	0.9953624311054368	False
2_201516685	0.05957997693303696	0.8071610397281016	0.059747256098489736	0.500002531152715	0.9954389776088396	0.8068958593087913	0.8524479798235817	0.9988601982867512	False
2_201516801	1.358426494374669	0.24381037007192	1.3678000578365754	0.5000518036469096	0.9781996428209624	0.2421902240771709	0.3701345265427778	0.9946120056511476	False
2_201517103	1.1364567538729204	0.2864022801246097	1.1503180676736522	0.49981803729366997	1.0201916998167997	0.2834825768235827	0.4112460293909084	0.9950533386506386	False
2_201517559	0.06372711367237116	0.8006992096835719	0.06382763259898637	0.4999986420490866	0.9952893908977424	0.8005454028791898	0.8475593676187395	0.9988601982867512	False
2_201520598	0.06004768874303324	0.8064205823909723	0.059776899535791024	0.5000024424295703	0.9954545268942802	0.8068489079013514	0.8524160839499394	0.9988601982867512	False
2_201521124	3.897327806443684	0.048362973985246686	3.799932662270294	0.4982615980987419	0.964220031675489	0.05125464408738045	0.1323513581092126	0.9896432687031842	False
2_201521234	0.0103950461673179	0.9187915211794369	0.010296356347680558	0.5	0.9981174439580546	0.9191766066717738	0.9383429979729032	0.9997261015601768	False
2_201521383	2.278984027484171	0.1311377528061468	2.373690102369437	0.4994170869234467	1.0294251540780115	0.12339506289921465	0.2361228742966533	0.9944909096113326	False
2_201521472	0.4927242351708969	0.4827145957683993	0.491709308764257	0.5000240378007973	0.9869673199152408	0.4831658101997836	0.5924607267816551	0.9979806875754014	False
2_201521485	0.3582395327230188	0.5494855832270762	0.3718109960136644	0.4999270065074127	1.0116047363715202	0.5420187712951734	0.6416344812620286	0.9981230507395472	False
2_201521731	0.3403058607259624	0.5596527265068472	0.34483519095010706	0.4999430733332085	1.0110434536877908	0.5570514661840974	0.6540664675832554	0.9983198407952568	False
2_201522106	0.016177800755070137	0.898788449815159	0.01604596094330191	0.5000090548307159	0.997648354905998	0.8991994914246448	0.9230460787155989	0.9994934794907332	False
2_201522135	0.488077491896945	0.4847861468734008	0.4824300028449216	0.4999367427671821	1.0129068009201536	0.4873236820969527	0.5959174420876305	0.9979806875754014	False
2_201522755	0.8840835673130414	0.3470856572922341	0.8833775184175465	0.49987353831363296	1.0175741357127557	0.3472782701514766	0.4723038446488692	0.9971810071089804	False
2_201523184	0.17829176372273992	0.6728454003343469	0.18081498397077667	0.4999698699153762	1.007995735553928	0.6706737897388091	0.7460160060328767	0.9988601982867512	False
2_201523736	1.1000024689583368	0.2942655624725169	1.076583540845604	0.5000820946633298	0.9809273597825866	0.2994631003482614	0.4268431116019532	0.9955854817821709	False
2_201524507	0.011198329307344324	0.9157234552699052	0.01129662576931878	0.5000004172135418	0.9980099651279054	0.9153557675964517	0.935442182178978	0.9997261015601768	False
2_201524509	0.05585632357855985	0.8131692969456442	0.056858219595596886	0.4999984836087639	0.9955172936993434	0.8115323885914814	0.8559719042918745	0.9988601982867512	False
2_201525555	0.03784964220528053	0.8457453705237874	0.03737253682265873	0.4999949596756825	1.0035843885111364	0.8467085373595775	0.8828789215549466	0.9989747748635408	False
2_201525882	1.6859567368292687	0.1941348189060017	1.638907031734561	0.5001383590884179	0.9765700293210572	0.20047549369718654	0.3261119556556225	0.9946120056511476	False
2_201525920	0.13908812534914716	0.7091892270521427	0.1397327527120069	0.5000056166612262	0.9930213638153093	0.7085468368897272	0.7759878750114626	0.9988601982867512	False
2_201526330	0.09268598454043796	0.7607898564027868	0.0947458501541405	0.4999832000813473	1.0058087450548008	0.7582283284102804	0.8147983184039761	0.9988601982867512	False
2_201526746	1.6394209923851122	0.20040492878717864	1.6165029370640696	0.5001069205834001	0.9765607569533092	0.2035800933456312	0.32947981817073746	0.9946120056511476	False
2_201527239	0.4158986889678431	0.5189906456466116	0.4129492433203268	0.5000036637178824	0.988083249861088	0.5204763689241924	0.6238132314336113	0.9980918642423012	False
2_201528247	0.11028629511645248	0.7398184280620665	0.1080656387784984	0.5000082442934779	0.993938468995178	0.7423572174953488	0.8023845582962591	0.9988601982867512	False
2_201528293	4.0864457833006345	0.043228453538474265	4.075951195845846	0.5036154805388178	1.0375591304221654	0.04349776908148484	0.11895623031782528	0.9879425286894384	False
2_201528299	0.3454163176818241	0.5567193812460663	0.3357228262066201	0.5000406150879533	0.989375965543918	0.5623085542269557	0.6584384805489281	0.9983491687939406	False
2_201528427	1.1311886662751651	0.2875219362094665	1.1139163670486596	0.5000747597505433	0.9805402623303738	0.2912321989971719	0.4187848469539156	0.995243966179335	False
2_201529087	0.2401345266554955	0.6241089694199806	0.2379800603957847	0.5000141528285851	0.9909583466534482	0.6256688431031371	0.7101792832883279	0.9988601982867512	False
2_201529446	0.00025713541734528894	0.9872061162701764	0.00025885813374770805	0.4999999451431821	1.0003010542400854	0.9871633342490912	0.9903053631202822	0.9998540362365428	False
2_201529900	3.37507184743248	0.06618969368196825	3.2984323138225577	0.5002507468332787	0.9667403732466066	0.06934603600808564	0.16132192448310173	0.9906545479567118	False
2_201530279	2.3629317726404224	0.124248486436072	2.3432251861268014	0.5000220617896237	1.0285360669804104	0.12582879890424215	0.2391444387550813	0.9944909096113326	False
2_201530740	0.03009959766792747	0.8622644356291012	0.029525756217481106	0.5000008244162728	0.9968280262175736	0.8635707054209381	0.8957141628500785	0.9992372150289488	False
2_201530836	1.8213942866015032	0.17714740060821732	1.8825166987298871	0.4996538440361059	1.0261235374150663	0.17004838401224145	0.2920317842380845	0.9946120056511476	False
2_201531194	0.13737577286734393	0.7109039131192442	0.13788897694757907	0.4999789787678092	1.0069456129298524	0.710388739541038	0.7774607808907265	0.9988601982867512	False
2_201531260	0.4827286597765408	0.4871889386841671	0.4742119058719254	0.5000328153408055	0.9873019187194084	0.4910558496929929	0.5990677291789718	0.9979806875754014	False
2_201531765	1.0493279924973251	0.3056619069841553	1.0241570785074146	0.5000816444940885	0.9814217610640392	0.31153496387698776	0.4385272536001044	0.9958340354189781	False
2_201531844	2.14514395812256	0.14302162024299248	2.0792465730119147	0.5001830312068567	0.9736646458919498	0.1493138605281077	0.2679407169622825	0.9944909096113326	False
2_201532100	0.02139861573970947	0.8836982562860238	0.021047480800916674	0.500001521334647	0.9973182371119246	0.8846496832859054	0.9119098622610872	0.9994446762968446	False
2_201532203	0.6530161128636962	0.4190364001184924	0.6418543995423533	0.499921872427305	1.014851421577701	0.4230400889442927	0.5404442525629188	0.9978541397241464	False
2_201532625	0.3707319366209561	0.5426055700753155	0.36978526763414266	0.4999935804195961	0.9886965251495564	0.5431213389353866	0.6425509180600701	0.9981230507395472	False
2_201532698	2.17774997503176	0.14001903305983132	2.1588803973318136	0.500047902683308	0.9728535349462948	0.14174793955168985	0.2588509625434225	0.9944909096113326	False
2_201533215	0.006690770754236297	0.9348080370048802	0.00663795125001343	0.5000000626610239	0.9984871748771932	0.9350653008982498	0.9505893047439986	0.9997590813771912	False
2_201533985	2.247954976833228	0.13379111066904434	2.3406157555400564	0.4994247625699026	1.0292065012647271	0.12603972399678387	0.2394206798035897	0.9944909096113326	False
2_201534136	0.09703559779480032	0.7554164584091334	0.09559532008643146	0.5000065614669258	0.994283118658944	0.7571808578384698	0.8139832649185831	0.9988601982867512	False
2_201532848	11.1227571578936	0.0008527492942370651	38.4093989204157	0.03617004150568605	2.255187449482594	5.735549812868613e-10	0.0006168434134736145	0.6891508160248425	False
2_201534389	1.1741341793374716	0.2785534034701087	1.1364959250458924	0.5001038495214236	0.980515788606764	0.2863939756197862	0.41410071008188704	0.9951784043079572	False
2_201536463	0.8512655339715707	0.35619457073748795	0.8625368068423995	0.4998619076341311	1.0174846830794104	0.3530297566644988	0.47763159468546396	0.9975585215947281	False
2_201538107	0.687335993488432	0.40707198882821616	0.6785125096030242	0.5000440695189221	0.984780742336838	0.410099407096356	0.5291303305266863	0.9977353301770456	False
2_201538153	0.2671131767791195	0.6052748846536447	0.26735935945180245	0.4999602906957267	1.009662658030287	0.6051086619872856	0.693436227902852	0.9987319915932354	False
2_201538788	1.3215631182300456	0.25031171242728023	1.2762650910990487	0.5000842015834	0.979379069661538	0.2585946351015889	0.3866588673661356	0.9946120056511476	False
2_201539206	1.866220979734124	0.1719085236707596	1.7885969312301313	0.5001835625922477	0.9757049656935706	0.18109720637330795	0.3046448935560653	0.9946120056511476	False
2_201539393	2.1218069512955253	0.1452151295548687	2.08180613861623	0.500141836172755	0.9734840760370312	0.14906370549737336	0.2676536540995026	0.9944909096113326	False
2_201539886	0.04548571513172561	0.8311134055112199	0.04518746704707155	0.49999356116353705	1.0039536904362127	0.8316596904008743	0.8713479936641125	0.9989445677210936	False
2_201541621	0.3039611507297621	0.5814097257299691	0.3021694582166674	0.4999577362446314	1.0102386605830858	0.5825255510821226	0.6749941476767558	0.9983965191621698	False
2_201542014	0.7059888406882067	0.40077864429210097	0.7092751120762841	0.4999895654066597	0.9843000718546788	0.3996845621861576	0.520036589123621	0.9976099674615392	False
2_201545030	0.06791590801623926	0.7943957395715793	0.06734113838683697	0.4999905911920816	1.0048226331409431	0.7952481614832071	0.8434624565632309	0.9988601982867512	False
2_201545354	3.112085183746103	0.07771340909766933	3.0744151876569963	0.5001924767390963	0.9677034284675279	0.07953319357721544	0.17640069874746042	0.9906853544747796	False
2_201545466	2.159683854001514	0.1416738365700604	2.141293919419695	0.5001234303044801	0.9729660974047788	0.1433809126060096	0.2608023065273197	0.9944909096113326	False
2_201545524	0.1257949210564675	0.722832484761903	0.12562612084730065	0.4999813582225234	1.006612442933452	0.7230108456257414	0.7873541974115359	0.9988601982867512	False
2_201547215	0.973292080285546	0.32386051371101343	0.9658601593255298	0.5000557091757147	0.981804012552014	0.32571481788612666	0.4520374343642725	0.9962445587558152	False
2_201550893	2.1556874444837604	0.14204285721547127	2.230746435630864	0.4995079199031902	1.0284452286545571	0.13528847531563906	0.2510273603943241	0.9944909096113326	False
2_201551392	0.06657863131987796	0.7963850248612927	0.0648594297344971	0.4999924226168215	1.0046913709559586	0.7989740144089217	0.8464122553059641	0.9988601982867512	False
2_201552509	0.4615214193601958	0.4969137929558124	0.4525309243472293	0.5000346718450094	0.9876066587124388	0.5011355027943156	0.6075167182791265	0.9979875561041772	False
2_201555674	1.4917808515444335	0.2219403561415697	1.5021723317731812	0.4999772109588708	0.9771539737506668	0.2203374155184986	0.3473175855051481	0.9946120056511476	False
2_201555894	0.10552625472777777	0.7452960773226392	0.10443898696030374	0.4999857292418494	1.0060015417725592	0.7465663376966549	0.8056151546408781	0.9988601982867512	False
2_201556388	0.0008981326919670352	0.9760918865034732	0.0008595007238909602	0.4999999028424743	1.0005348042071105	0.9766115750677032	0.9822744377925092	0.999815356887746	False
2_201556520	0.005207602825432645	0.9424716152332748	0.005273594619211508	0.4999990897673117	1.0013629993146604	0.9421088933781048	0.9560736863029436	0.9997590813771912	False
2_201556913	0.10002649894791203	0.7517978365932798	0.09798158284684176	0.500007070261415	0.994228889500024	0.7542653915664115	0.8116434747592574	0.9988601982867512	False
2_201558550	0.13719475437257245	0.711085887379992	0.13349148917404818	0.5000115932568032	0.9932876530829964	0.7148390600046912	0.7809841357898472	0.9988601982867512	False
2_201558699	4.455018350426542	0.03479884232405928	4.310574969033041	0.5335454431945529	0.9644975037628992	0.03787615796725573	0.10874214635307708	0.9868372775178109	False
2_201558933	1.9134275122508484	0.16658302160787575	1.8699177415473969	0.5001450683127178	0.974914156327166	0.17148450096784484	0.29367214345396997	0.9946120056511476	False
2_201559931	0.0382600454692934	0.8449218887053694	0.03756893758327351	0.4999951088748717	1.0035838532908459	0.8463112810282403	0.8825793281703787	0.9989747748635408	False
2_201560268	0.28662306276896743	0.5923927225523331	0.28085609545814805	0.5000216188918154	0.9902348617548477	0.5961406497507479	0.6861502990522939	0.9986184046654002	False
2_201560331	0.9096440971888172	0.3402088678371393	0.8931131530225684	0.5000650217023198	0.9825944761331784	0.3446350650461878	0.4697931837378888	0.9970960609614471	False
2_201560740	1.372064215267926	0.24145753938264405	1.3637018032823107	0.5000744483304599	0.9783758561330036	0.24289695567098424	0.3708721186207541	0.9946120056511476	False
2_201561017	0.2986804517044845	0.5847108439362855	0.2882622497600096	0.5000278620607748	0.9901825052326988	0.5913362794445005	0.6822504589303605	0.9985656982849924	False
2_201561913	3.46349817174746	0.06273745493729642	3.4839983098245284	0.4953336095055785	1.0354315045125353	0.06196485208998525	0.14987472326057846	0.9904247968053996	False
2_201562255	3.367044008624476	0.06651299703967972	3.199948949109966	0.5373168999517297	0.9698283791925209	0.07364056877903302	0.16775349957538618	0.9906545479567118	False
2_201562344	3.7120027492659915	0.054022533920464966	3.556053438111121	0.5354725092816414	0.9679877698143488	0.05932863818112244	0.14564510258795146	0.9904247968053996	False
2_201564172	0.5981926006008109	0.4392684629263155	0.5724891712779936	0.5004251136424961	0.9862370710481586	0.4492714780173272	0.5633147331027337	0.9979806875754014	False
2_201565084	0.8529697291502885	0.3557135711233804	0.8385363347042585	0.5000609542858448	0.983122213254734	0.3598157155903675	0.4838387595239085	0.997568988048414	False
2_201565450	1.5691522902661743	0.21033016442077868	1.4927793932583882	0.5001275413973907	0.9778747030583596	0.22178572156613496	0.3488628266692791	0.9946120056511476	False
2_201567968	0.9949589843454588	0.3185333683057485	0.9582659535735728	0.5000927127555543	0.9821480427692034	0.3276241565493312	0.4538560687310512	0.996326532829664	False
2_201568433	0.7383881583999425	0.3901776981477517	0.7245956332371861	0.5000528176138296	0.9843210815171478	0.3946405830157873	0.5155996452723196	0.9976099674615392	False
2_201569648	0.007021491966380466	0.9332199456089882	0.007030430191662162	0.4999988448697245	1.0015649297720948	0.9331775537124516	0.9491317772323836	0.9997590813771912	False
2_201571624	0.15453761441823133	0.6942362260975325	0.1503714371829119	0.500012505691117	0.9928763903298424	0.6981806520852931	0.7677695614260417	0.9988601982867512	False
2_201572564	2.0498463171387016	0.15222155475140475	2.0178002114662377	0.5001328770431067	0.9738494022694067	0.1554642205759258	0.27508197524310635	0.994532804699778	False
2_201574111	3.197100978379922	0.07376892588435867	3.0501113735372205	0.5332330639919319	0.9702740864255668	0.08073160651020705	0.17812877161586205	0.9907533745381584	False
2_201574835	3.924154324411007	0.04759712389565352	3.8039713641628623	0.5280443385423161	0.9662691936856846	0.051131172996210165	0.13212922613206146	0.9896130278259118	False
2_201575480	2.578107350684604	0.10835114593164263	2.615653334516537	0.4994597689558284	1.030532016424614	0.10581393654391293	0.21334523353190413	0.9943348047269333	False
2_201575564	4.365703659963401	0.0366693357562099	4.516770227786765	0.4588316246922425	1.0442943898025532	0.033564136037332326	0.10078070846431053	0.9868372775178109	False
2_201575920	2.636031894046539	0.10446416940605384	2.591056869314343	0.5001785302157091	0.9704103829488332	0.10746860402668246	0.21556199675003831	0.9943348047269333	False
2_201576053	6.270765064350486	0.012274613221813113	6.019098354885499	0.555500864629717	0.9598387835832676	0.014151875006267578	0.059147480254460726	0.9868372775178109	False
2_201576135	0.3813536494510856	0.5368796750003579	0.3740517194928543	0.5001016070660489	0.9887424753459882	0.5408039748884916	0.6406246351197491	0.9980918642423012	False
2_201577027	0.2579400234155571	0.6115389313879855	0.2589011761629081	0.5000105480538161	0.9905093903202924	0.6108760683293821	0.6981892826447147	0.9988601982867512	False
2_201577287	1.5435067344776598	0.21409658860170264	1.55124445788897	0.4997708833280787	1.0233803630201737	0.21295181919493966	0.3395030964628046	0.9946120056511476	False
2_201578479	0.0247018791399114	0.8751121991386388	0.024162934580090226	0.5000006250410368	0.997134561565869	0.8764710516317901	0.9056497274896296	0.9993096725406256	False
2_201580817	0.6207474901294745	0.4307696495593077	0.6120747917011613	0.5000397590614496	0.9855512823195646	0.4340076822098448	0.5500654150194252	0.9978945464388109	False
2_201581757	0.11593050471392985	0.7334907978933709	0.11442848320803024	0.5000077294525646	0.9937399506126552	0.7351576237154447	0.7967583540134406	0.9988601982867512	False
2_201585916	2.496955745221726	0.11406659868146728	2.5972685033884773	0.4993808403410864	1.0307743932615452	0.10704806874052396	0.2149998319770942	0.9943348047269333	False
2_201582193	4.672673269872178	0.0306461894623431	4.603489077369886	0.5170317858478003	0.9618566798263906	0.03190695767235907	0.09763497792634672	0.9868372775178109	False
2_201586803	0.8396617091942176	0.3594935400756755	0.8361098665372992	0.5000448743002898	0.9830361653238118	0.3605117263134559	0.4844778161350973	0.997568988048414	False
2_201587398	0.06766077326971498	0.7947736442975052	0.06624606090554153	0.500005065798308	0.9952548496172934	0.7968830466734238	0.8447462654773303	0.9988601982867512	False
2_201588986	0.02640839355128577	0.8709069349271608	0.027025704894185758	0.4999950115360046	1.0031026367359928	0.869420226097752	0.9001886982667441	0.9992372150289488	False
2_201587615	7.002046412155777	0.008141659023152448	7.445381300152802	0.3285037514318077	1.0827181898283709	0.006359944385856743	0.037863819428346206	0.9868372775178109	False
2_201590091	0.8163959461107311	0.3662360181449571	0.8377425326689263	0.4998509573320423	1.0173386581852162	0.3600432067335211	0.484039817441689	0.997568988048414	False
2_201590598	0.9503609023500416	0.32962744974268376	0.9814478416774364	0.4998164113584635	1.018830799403302	0.3218416186062586	0.4482640385985637	0.9960333130203091	False
2_201590976	1.9333579518602733	0.16439153583066402	1.9074057124198591	0.5000222941815279	0.9745338682143834	0.16725172128297985	0.2888256793678693	0.9946120056511476	False
2_201591579	0.44977802753516016	0.5024403843887579	0.4525077244470594	0.4999310170165662	1.0126090842332491	0.501146475514242	0.6075264009550536	0.9979875561041772	False
2_201591727	1.4571425587141107	0.2273853173013437	1.4902887215102965	0.4997459670791981	1.0231117645766643	0.22217166847894296	0.3492939905326212	0.9946120056511476	False
2_201592651	1.2026749280983893	0.27278770110190576	1.208716144930804	0.499819504248039	1.0206275722620697	0.2715865352321201	0.3995647352386181	0.9946120056511476	False
2_201593014	3.9661830608245054	0.04642288977537257	3.701782665444625	0.556321774995541	0.9688504561395602	0.05435436634658286	0.1375105156708414	0.9902174124290962	False
2_201594329	5.154298424606679	0.023188901878398286	5.326342258282239	0.4525910678749158	1.0487697950712234	0.02100542406704476	0.07508744310715931	0.9868372775178109	False
2_201596743	10.00822717860899	0.0015584246527375893	9.434951301140243	0.6125026993824753	0.9545976639009104	0.00212888742414985	0.021497818834855128	0.9847089192621604	False
2_201597724	6.385261590081086	0.011507180101800296	6.775472903067566	0.3508042218777337	1.0735016934797046	0.009241900057484155	0.04639368735095087	0.9868372775178109	False
2_201598754	0.015642597302967687	0.9004678408602507	0.015620663634763332	0.4999975655758446	1.0023299184683512	0.9005372832818245	0.9240638988262888	0.9994934794907332	False
2_201598521	6.409596827039536	0.011350518518292607	6.152526605328603	0.5565451692319705	0.959472765578224	0.013122450003101416	0.05665447598781805	0.9868372775178109	False
2_201599524	1.8508603930808365	0.1736833587050055	1.8308007627929328	0.4997702905712044	1.0252116061912149	0.17603299265688002	0.29894122786583005	0.9946120056511476	False
2_201600003	3.365867546495565	0.0665605179758969	3.5987712930618727	0.4272286621498441	1.0434829662010134	0.05782229272622485	0.14317943764157354	0.9904247968053996	False
2_201604129	0.2286234496908719	0.6325464035301247	0.2248011773554026	0.5000163161468617	0.9912465921713468	0.6354057625733145	0.7180421857103069	0.9988601982867512	False
2_201600442	9.113405955485518	0.002537429739623453	10.197280781976588	0.08611431059136918	1.3895889769206324	0.0014064789508526634	0.017605952681332315	0.9828676277306776	False
2_201603737	7.625102281399791	0.005756140509450725	9.857333911299063	0.0654569320739248	1.5028165081278957	0.0016915606474385836	0.01920131593261541	0.9835271366059468	False
2_201604018	9.204449730574085	0.002414275570032931	15.623388927913766	0.04840762042567659	1.7473998992763342	7.729261817845945e-05	0.005738978978910562	0.9409891932662824	False
2_201605459	6.353247310622578	0.011716663640918943	6.70003393001025	0.38555772034508096	1.065619514610734	0.00964110765814008	0.04746276868713736	0.9868372775178109	False
2_201605250	17.979648115846317	2.2327941802346984e-05	23.674099670275606	0.10113098175833887	1.4691941408739737	1.1410794316102368e-06	0.002000896501877015	0.8213707772995241	False
2_201606139	0.4789838172560792	0.4888829665215434	0.4935452208883362	0.4999087482173073	1.013326260547718	0.4823501104150508	0.5917658523915925	0.9979806875754014	False
2_201606057	5.23633621327815	0.022119810809398732	5.510959771469062	0.4157075257910904	1.0548524680132327	0.01889767406600662	0.07036286682390573	0.9868372775178109	False
2_201606140	1.6742775470906963	0.1956865705135689	1.68570732885928	0.4997486848544982	1.0243985288723243	0.1941678056514229	0.3192127642729763	0.9946120056511476	False
2_201606967	1.9316723346844924	0.16457559915686534	2.005467803341162	0.4996174110210304	1.0270268550208923	0.1567329370458279	0.2765235548179002	0.994532804699778	False
2_201606645	9.252180782949724	0.002352151547140191	9.441452523235057	0.45256294981897294	1.0645760542534202	0.002121354195145031	0.021464783822868545	0.9847089192621604	False
2_201607703	0.28667407695648706	0.5923597857673372	0.2915407452601357	0.499950605551265	1.0101707561280313	0.5892348721383562	0.6805269426153363	0.9985656982849924	False
2_201609120	1.5879442562035138	0.2076200882880276	1.65649260220016	0.4996697248502335	1.024610125970378	0.19807755180887365	0.3235226941988811	0.9946120056511476	False
2_201609556	4.1092716833960585	0.04264872497694616	4.205725404237455	0.4748621578432664	1.0410069667256985	0.040287739591405865	0.113136942085637	0.987059664396034	False
2_201609559	6.7840196981685486	0.009197752784416702	7.058685361680546	0.4201101510142308	1.0609429607113368	0.007888186283807608	0.04255137371540793	0.9868372775178109	False
2_201611761	3.2325268948146118	0.07218922042309561	3.2087223174348765	0.5017175274088118	0.9670286015205916	0.07324666018689374	0.16715260409873367	0.9906545479567118	False
2_201615316	1.355888326260953	0.24425134355088496	1.380350529867428	0.4997719930108421	1.022189242937457	0.24004144837919794	0.3679171937554713	0.9946120056511476	False
2_201616355	0.00145112436853978	0.9696130330589012	0.0014679918858746532	0.4999997886878321	1.0007186734343905	0.9694370238428672	0.9767234166404192	0.999815356887746	False
2_201617950	0.0491300529181018	0.8245840196228044	0.048787976509629516	0.5000026914159018	0.9958983343138988	0.8251858667956429	0.8663733765142708	0.9989064889648234	False
2_201618163	0.21146193648644385	0.6456239584361881	0.21582889585988604	0.499961999075159	1.0087646631534517	0.6422366364615016	0.7234844191505103	0.9988601982867512	False
2_201618188	3.4534101450466888	0.06312141171720588	3.6349122115898354	0.4463007956620301	1.041306197541514	0.056579588365844875	0.1411306973292332	0.9902842988058679	False
2_201619599	0.2603255525850869	0.6098965840230648	0.25894799933666945	0.4999979703055995	0.990551201784578	0.6108438161172642	0.6981664998778274	0.9988601982867512	False
2_201620789	0.01812141639502229	0.8929156405468021	0.017872014668682826	0.5000012611063032	0.9975253489326414	0.8936506748305018	0.9187726012167136	0.9994446762968446	False
2_201622165	0.012644354818981185	0.9104688957696818	0.012596397100423928	0.5000077532877821	0.997911883611944	0.9106381315358802	0.9318721226077384	0.9997261015601768	False
2_201622500	0.0635026979981177	0.8010430605977543	0.06235495172950323	0.5000044476353916	0.9953894647622	0.8028118292551859	0.8492840230721079	0.9988601982867512	False
2_201622578	0.29056687547355864	0.5898574919954896	0.27627760202085483	0.5001960105667657	0.9904847806951672	0.599151452927515	0.6886165335678439	0.9987094842562596	False
2_201624818	3.7287306925110784	0.05348402290831589	3.6709673353252574	0.4998109741493679	1.03564153148683	0.055368040910071865	0.13921466663401136	0.9902174124290962	False
2_201625019	0.4342181184099161	0.5099264071807452	0.4438068066665437	0.4999217747018418	1.0125851295673505	0.5052907716690425	0.6110412123165916	0.9980843847386636	False
2_201627366	2.0955759927447275	0.14772602908924382	2.0137553747699712	0.5001963389708826	0.9741945187759014	0.15587904980165312	0.2755700960236667	0.994532804699778	False
2_201627082	9.14910786237067	0.0024883936093268444	8.666614245139499	0.5977583188515351	0.9553710232911116	0.0032409278018615817	0.026504901427511208	0.9868372775178109	False
2_201627550	1.2094676095031218	0.2714375861018961	1.2054446235488283	0.4998326962515108	1.020515311964034	0.27223618275376993	0.4002168919407671	0.9946120056511476	False
2_201627814	4.046735992877586	0.044256837663386506	4.116062608361972	0.4826963225350734	1.0397603185068491	0.04247783238365732	0.11714500035028505	0.9877287395417464	False
2_201627921	2.29113775545801	0.13011451245555314	2.2653023793209286	0.5001375009207825	0.9722384014825272	0.1323003869969891	0.2473616132021577	0.9944909096113326	False
2_201628314	3.939040832166597	0.047177669736720766	3.831818303529873	0.5004267320391851	0.9643087336535736	0.05028835016300326	0.130695050956506	0.9894950444913208	False
2_201629618	2.4282205856073915	0.11916810228350615	2.470714474871784	0.4994442075942059	1.0297030127496647	0.11598519116092733	0.22676314409017875	0.9944909096113326	False
2_201632512	1.281540142021356	0.25761286825267915	1.2615937200753249	0.500086338923166	0.9792993833840758	0.26134963659465105	0.3893717253332407	0.9946120056511476	False
2_201633894	0.10471731708439336	0.7462404702006722	0.10311548318713903	0.4999864770310427	1.0059482969676354	0.7481224883147386	0.8068289065467991	0.9988601982867512	False
2_201635535	1.1004367404068491	0.29417027802802564	1.0764120252752036	0.5000817748491637	0.9809343233787176	0.29950159926636605	0.4268789944598007	0.9955854817821709	False
2_201634161	5.1097427777549465	0.02379184731568651	4.990818541748013	0.5285352119379328	0.9612999861106616	0.025482152060465002	0.08474448842151308	0.9868372775178109	False
2_201638251	1.918765574828228	0.1659928064977234	1.9934243904244795	0.49961776767684496	1.0269543306050792	0.1579832893357459	0.2779491864558729	0.994532804699778	False
2_201638647	0.06233127757313639	0.8028484943402092	0.0608072941104183	0.4999926712821842	1.004545531189487	0.8052244992237478	0.8511374011583898	0.9988601982867512	False
2_201639280	5.234587450031087	0.02214205914428813	5.458086935323081	0.4343348800328911	1.0518193024479323	0.01947796078818753	0.07168255859585251	0.9868372775178109	False
2_201643484	0.010507810519747808	0.9183537711695756	0.010478839969437105	0.4999984530963965	1.0019068792606245	0.9184660070586596	0.9377950724292636	0.9997261015601768	False
2_201643582	0.7963880342350649	0.3721754867555641	0.7694805164610443	0.5000716699148748	0.983970700045467	0.38037780669663657	0.5026960556765258	0.9976099674615392	False
2_201644232	0.15970755588728025	0.6894259057061591	0.15416583829937736	0.5000145745712099	0.9928161361471516	0.6945857032958807	0.7648966545215533	0.9988601982867512	False
2_201645349	1.1876963092342692	0.27579473097197504	1.1865707985780318	0.5000579960884552	0.9797698663244879	0.2760223597351157	0.4038786521487282	0.9946120056511476	False
2_201645798	1.6636076806821618	0.19711692521838264	1.6264191667214618	0.5001261421380152	0.9765909132856238	0.2021990443416972	0.3279767251253479	0.9946120056511476	False
2_201645848	0.016519250098340876	0.8977317466646819	0.016018457728932844	0.5000002432780962	0.9976769982023158	0.8992854552083166	0.9231047443403336	0.9994934794907332	False
2_201645907	3.0719229775275494	0.07965519681687927	2.9824828318378422	0.5001562171681339	0.9684598293062164	0.08417006407525951	0.18317230663553785	0.9913974302453056	False
2_201648193	0.4777601835336327	0.48943861686993	0.4731796846390353	0.5000105519068495	0.987262830194342	0.491527990397663	0.5994379491408903	0.9979806875754014	False
2_201651971	0.04986571344299762	0.8232971072513539	0.04910139819185133	0.4999936348776842	1.0041033037720128	0.8246343500606061	0.8659655649869882	0.9989064889648234	False
2_201651973	0.6381348604730874	0.4243869992445146	0.6146546029958699	0.5000608677009926	0.985691409234264	0.4330406330896198	0.5492355527355552	0.9978945464388109	False
2_201652946	0.02120777833305354	0.884214347367543	0.021180328323680442	0.4999968966863994	1.002713355693939	0.8842887765664097	0.911631912505062	0.9994446762968446	False
2_201653966	4.915430830643164e-06	0.9982310298676128	4.967776476405561e-06	0.5	1.00004179082783	0.9982216357255659	0.9986449949393779	0.9999469889073782	False
2_201654617	0.2377102760908372	0.6258647871972618	0.2347954990364088	0.5000157747634628	0.9910340881244816	0.6279906126967176	0.7120622789715632	0.9988601982867512	False
2_201656429	0.0773187659808201	0.7809643649525023	0.07712591649396927	0.4999885522134109	1.0051768066129692	0.7812307369343917	0.8326098855564662	0.9988601982867512	False
2_201656457	0.00016876107313512634	0.9896351269909156	0.00016568733917665668	0.5	1.0002378220602537	0.9897299459194098	0.9922663897801064	0.999923758194519	False
2_201657869	1.0107029750575407	0.31473448684340044	1.0264917478416464	0.4998309397108978	1.0191021136496814	0.3109840818905604	0.4380117934992792	0.9958340354189781	False
2_201657985	0.9656775716098024	0.3257605510215651	0.9588316198605752	0.4998708333465823	1.0182547889838969	0.32748142596760066	0.453724498252277	0.996326532829664	False
2_201659168	0.6867497691049778	0.4072721097857411	0.6908097351624747	0.4998940914105738	1.0155865722237507	0.40588909627582015	0.5254605963503146	0.9976099674615392	False
2_201659862	0.0056646061744416425	0.9400049997983076	0.0056991016026586286	0.50000027385902	0.9985881196990876	0.9398229487102652	0.9543319437744096	0.9997590813771912	False
2_201660279	0.02148018138644403	0.8834783914663602	0.0214535027043894	0.500001153335315	0.9972717015535352	0.8835502583664734	0.9110646216095684	0.9994446762968446	False
2_201663079	0.024663207746257854	0.8752091932172982	0.02457735480129486	0.5000012805086543	0.9970830568695964	0.8754248051037865	0.9048483436643688	0.9993096725406256	False
2_201664399	3.4753313057898936	0.06229024745764311	3.612270349545725	0.4623817535763154	1.039377938414005	0.057354770728736966	0.14242931504180922	0.9904247968053996	False
2_201664638	0.06284594399471644	0.80205307113389	0.061013783957605476	0.5000023371774684	0.9954646099114204	0.8049007295599657	0.8508981821060732	0.9988601982867512	False
2_201666475	0.3435131184371869	0.5578083687901982	0.3385902895242907	0.5000226664617797	0.9892479110331692	0.5606440658983856	0.6570572753063855	0.9983491687939406	False
2_201667523	2.170175765881538	0.14071015061030126	2.140302894524212	0.5001408258660054	0.9730450798170784	0.14347356108371254	0.2609036898399681	0.9944909096113326	False
2_201669191	4.9116548827659035	0.02667607132719396	4.7482567712140735	0.5373179040443553	0.963019708792157	0.029327990366291082	0.0925840385074326	0.9868372775178109	False
2_201670881	4.629391969738492	0.031428699764801005	4.707559878996109	0.4809097439139162	1.0426906536472478	0.030030247578032413	0.09398973522437892	0.9868372775178109	False
2_201672859	0.4558807556199724	0.4995554263122721	0.4471580493664078	0.5000337810841187	0.9876781638210184	0.5036876502209064	0.6096315286154399	0.9979875561041772	False
2_201675353	0.6984314718554288	0.4033112448548277	0.7118834487737331	0.4998785581752687	1.0159266243174072	0.3988192607638521	0.51927165772538	0.9976099674615392	False
2_201683695	0.01906686640053224	0.8901749598621143	0.01888197468360886	0.4999973105222452	1.0025510209143451	0.8907053852739913	0.9165529901527186	0.9994446762968446	False
2_201686122	0.4490570204803817	0.5027831007601634	0.4321058301829908	0.5000286303214226	0.988002839397814	0.5109574544836804	0.6157908496434212	0.9980918642423012	False
2_201674818	9.68495223387174	0.001857832172965868	10.503586063026887	0.1255683421074155	1.2712562185337155	0.0011914309248312054	0.016249238913193673	0.9788511991171748	False
2_201686666	3.2137084230728874	0.07302380103070928	3.153912662550283	0.5002220295021085	0.9674016238319862	0.07574513786518887	0.17085423414874756	0.9906545479567118	False
2_201689463	0.13657926428824396	0.7117056504206478	0.1367849579328322	0.4999793467278104	1.0069100073419726	0.7114983524786623	0.7783447522459537	0.9988601982867512	False
2_201689477	0.1652517200979986	0.6843667001083864	0.16274487774353474	0.5000111201475531	0.9925443498293028	0.6866418456618079	0.7585522235126129	0.9988601982867512	False
2_201690994	0.08375072603570287	0.7722774550761731	0.08450309947511414	0.5000027011672372	0.994559805529747	0.7712852321274442	0.8249377888071684	0.9988601982867512	False
2_201692449	0.009558485034851572	0.9221169109818383	0.009590466412191743	0.5000004080460793	0.9981710692612386	0.9219871420261666	0.940505082550508	0.9997590813771912	False
2_201692776	0.192562860144875	0.6607920765475541	0.1933273410140828	0.4999701446293197	1.0082269082069475	0.6601616092609809	0.7377834532181513	0.9988601982867512	False
2_201697240	1.59079920579768	0.20721198677074848	1.5208300077138115	0.5001573522685787	0.9776162822659112	0.2174939315403307	0.34433532131960065	0.9946120056511476	False
2_201699205	1.309472074429408	0.25249026139617003	1.2737828351237113	0.5001069084991954	0.9793256127711838	0.2590582203888734	0.3871293315023583	0.9946120056511476	False
2_201699860	1.4365008504542516	0.2307064192477964	1.3901306497900805	0.511103092694266	0.9789103315903502	0.2383830372503675	0.3661720338119043	0.9946120056511476	False
2_201700346	4.785219116257167	0.028704995394717717	4.887719876220217	0.4742722797258444	1.0442352963140409	0.027048385705378486	0.08795856726013876	0.9868372775178109	False
2_201702019	3.4619906146032804	0.06279467499076152	3.35573831797592	0.5004127012018236	0.9666494147067624	0.06697117257471907	0.15768636445706102	0.9906154533600544	False
2_201706236	0.5551659234477313	0.4562145493773859	0.5517562429122336	0.4999242536517273	1.0138427540859658	0.4576009808944067	0.5705374397751797	0.9979806875754014	False
2_201705088	8.510832631782478	0.0035303848735269705	8.1318721212956	0.5797557749366046	0.9553371425246068	0.004349381433890409	0.030929884326196817	0.9868372775178109	False
2_201706901	0.030418194951330687	0.8615447273606308	0.02950201688872767	0.4999965657955378	1.003156175678913	0.8636250250066216	0.8957517544154426	0.9992372150289488	False
2_201706385	4.3482486563765965	0.03704702471907717	4.1946032981431935	0.5350944283454591	0.9651166173723712	0.04055284023244898	0.11364328907970722	0.9873769734935244	False
2_201707216	1.062343361134822	0.302681326531581	1.0161578575607564	0.5001053980410716	0.9816825623157628	0.3134321129753771	0.4403515836586048	0.9958709239358624	False
2_201710305	2.739789751915282	0.09787764380982568	2.6756329344461847	0.5001692515990509	0.9700316818798344	0.10189480855990596	0.20801406608027626	0.9939155221342548	False
2_201709429	3.6402786919956034	0.05639749302659591	3.4865220950814546	0.5348063425807039	0.9682662404049605	0.06187043942062441	0.14971980044574484	0.9904247968053996	False
2_201711376	0.6135257695752614	0.4334633756046794	0.5899112371153024	0.5000591717782038	0.985994127561208	0.4424534448260028	0.5574880404713071	0.997978333337408	False
2_201711378	2.128627603249868	0.1445701443303633	2.0224814445537054	0.5002262630052213	0.9742874791442984	0.1549856877087885	0.2745294931460894	0.994532804699778	False
2_201712938	0.13810284619508195	0.7101743715678944	0.1378574424852559	0.5000071390963682	0.9930905934496178	0.7104203635385307	0.7774829940884416	0.9988601982867512	False
2_201713035	0.006402728848673434	0.9362236927395232	0.006414688774384558	0.4999990630993479	1.0014952470130816	0.9361642824467928	0.9514749848067424	0.9997590813771912	False
2_201713454	0.3685905770074385	0.5437735284683047	0.3556544141974882	0.5000346080265775	0.989098688231832	0.5509296242625492	0.6489688234922223	0.998170512344495	False
2_201713698	6.257715134583286e-05	0.9936883424619544	6.299356391537003e-05	0.4999999382158187	1.0001484674407457	0.9936673776161116	0.9952332755980048	0.9999469889073782	False
2_201714728	0.4702321441519359	0.4928803907719001	0.4742421086484683	0.5000165770057995	0.9871317932385696	0.4910420462728373	0.5990523508113228	0.9979806875754014	False
2_201716553	1.993723133576509	0.15795213684115972	2.0309846670097613	0.4996685418632403	1.0269472723962951	0.1541207263048352	0.2735145208812602	0.994532804699778	False
2_201720172	0.7914998668263422	0.3736469837231876	0.7875978658412349	0.499891239823223	1.0165571315217483	0.3748274678459276	0.4975545547592346	0.9976099674615392	False
2_201720354	1.4859590751481164	0.22284449214734825	1.5176298750120625	0.4997450791697717	1.0233072730723831	0.21797851643860866	0.34482628994602194	0.9946120056511476	False
2_201716786	10.96559626088515	0.0009281907576433881	27.56226426020657	0.039107448594378	2.0561055552124623	1.521177495078519e-07	0.0014005705943966925	0.7902138127900785	False
2_201721134	4.467325066271087	0.03454903927386788	4.644365977856069	0.4491239899216257	1.0460613918326702	0.03115564398900528	0.09618656352148673	0.9868372775178109	False
2_201724360	0.6159966652840296	0.4325388522542388	0.6094125717318093	0.4999201585202199	1.0145170335800986	0.4350090730181068	0.5509550820663742	0.9979109100401976	False
2_201722827	2.515513552301684	0.11273090318147695	2.5465441939923044	0.499170697854436	1.0300836086170997	0.11053579375740774	0.21962587279356025	0.9944909096113326	False
2_201728141	2.5936620414629488	0.10729201031002876	2.5474220732576214	0.5001778954738486	0.9706706743468668	0.11047438059373604	0.21953872871021632	0.9944909096113326	False
2_201721041	5.286041556642831	0.02149703005455872	7.593394679122866	0.04776061539156523	1.6244907578920391	0.005858253560043658	0.03626389962368565	0.9868372775178109	False
2_201730687	0.5293353296413841	0.4668864347876263	0.5209215743780078	0.5000348716548908	0.9866809143703776	0.4704488291591137	0.5815887904230361	0.9979806875754014	False
2_201734921	0.6813637016918221	0.4091175335654049	0.6852681288000895	0.5000250639127861	0.9845602412400754	0.4077785440838817	0.5270844380602069	0.9976327435609476	False
2_201736734	8.687842237250607	0.0032033963909682273	8.310213188888156	0.5795415391256947	0.9548193209804968	0.003942276364605979	0.0293647082410394	0.9868372775178109	False
2_201738744	2.668362283572776	0.10236130564473878	2.694723478358356	0.4992278866613716	1.030927591374085	0.10068095489221808	0.2063543415125365	0.9939138575353368	False
2_201739327	2.7570039771055685	0.09682942034836016	2.7543794564153363	0.5001296573079044	0.9692419739149049	0.09698844115941108	0.2012122710260732	0.9931436662372756	False
2_201740189	1.3764967497188252	0.2406987807581279	1.3217644865653708	0.5001340044348628	0.9790793712670892	0.2502756258991802	0.3782907570884307	0.9946120056511476	False
2_201741571	0.2265233139226837	0.6341138081588232	0.2261588759647566	0.4999669232613899	1.0088745216566255	0.6343867076091134	0.7172282713632581	0.9988601982867512	False
2_201740268	5.0717270070719565	0.024319143284947	5.263002686522668	0.4447924888523492	1.0494905713089675	0.021783405203360084	0.0768326030507264	0.9868372775178109	False
2_201745160	0.13814846264109806	0.7101286731952605	0.1366935893893242	0.4999814969715508	1.0068662731908515	0.7115904117608132	0.7784193658075096	0.9988601982867512	False
2_201748415	1.8771005866354928	0.17066405120983194	1.918276010157569	0.5000265943100125	0.9740055969130084	0.1660468365498381	0.28747921784483	0.9946120056511476	False
2_201748874	3.922409412508955	0.04764654688447068	3.928394198170281	0.5001746873415495	0.963265801636496	0.047477258674596616	0.12588503929742506	0.9882278514310954	False
2_201749852	0.9642812582215754	0.3261105698295764	0.9568645474464574	0.5000536561341252	0.9818888681245268	0.32797811908159746	0.4541744578983011	0.996326532829664	False
2_201753941	3.423456840017991	0.06427628837695054	3.4150647187125287	0.5003137913775075	1.0346174547420537	0.0646038803476765	0.1540388434784045	0.9904247968053996	False
2_201766023	2.2364367398037643	0.13479128142872598	2.1392022798208927	0.5013098376018765	0.9735312747995164	0.14357653381674573	0.2610284254886761	0.9944909096113326	False
2_201803139	5.241347351196566	0.02205618564597378	5.021573633130173	0.5487946631638687	0.9628893628120389	0.025033408745271383	0.08382292550092185	0.9868372775178109	False
2_201812154	2.6364234145698333	0.1044384225869075	2.6892035274031514	0.4993531945894042	1.0310203008277803	0.10103030312528882	0.2068544232457127	0.9939155221342548	False
2_201829602	7.748438191915286	0.005375901277356987	7.530830190215057	0.550376285116439	0.95447980988569	0.00606519519264459	0.03696219142878136	0.9868372775178109	False
2_201835333	10.153149407291835	0.0014405493040806627	10.027089800631074	0.5332081513413132	0.9455229205952522	0.0015425456181664687	0.018373731925434282	0.9828676277306776	False
2_201860751	4.158434691182265	0.04142767253534918	4.370184832914673	0.4384407095837655	1.0461111976115445	0.03657302465833368	0.10634539927653323	0.9868372775178109	False
2_201864650	1.2825983648300223	0.2574164717895506	1.2361309208281457	0.5001909348980234	0.9797673112761041	0.2662180247342445	0.3942312895103015	0.9946120056511476	False
2_201891194	3.2246428020032454	0.07253762025445888	3.1580413729716383	0.5002309683327875	0.9674146019607859	0.0755537801307169	0.17056831042431195	0.9906545479567118	False
2_201884260	5.461646280712613	0.01943832437960058	5.755970547063043	0.4073703129129033	1.0573264959558497	0.01643271538146751	0.06469622312986234	0.9868372775178109	False
2_201908361	0.8592188066071742	0.3539573953438283	0.8285096301115118	0.5073328521261042	0.9836171599075862	0.3627038392904286	0.4864923822971066	0.9975793293339338	False
2_201909515	2.009135658755497	0.15635437586466616	1.9726664628942672	0.5001391214780212	0.9741761989572304	0.16016511620144724	0.28053104351337604	0.9946120056511476	False
2_201911164	1.5913975510839578	0.20712657636089216	1.5631263939794735	0.5001083902803705	0.9769947452783976	0.21120804260492632	0.3376320617321852	0.9946120056511476	False
2_201915322	6.91699255368917	0.008538044890911034	6.6354766706426735	0.5616628422557682	0.9583038811777082	0.009996744249267551	0.04847147569107252	0.9868372775178109	False
2_201924732	0.19038666181266706	0.662594996949267	0.19589124161939253	0.4999835608245939	0.9916388487092088	0.6580579602256753	0.7361385374488882	0.9988601982867512	False
2_201934337	0.3735189866010842	0.5410923395353714	0.3654926335439086	0.5000286327426715	0.9888710801771652	0.5454714791853049	0.6444954272139012	0.9981230507395472	False
2_201931730	4.5615648015365196	0.03269718600788185	4.376292555210966	0.5421406601077796	0.964907341974366	0.03644218141126177	0.10610731936256096	0.9868372775178109	False
2_201946075	0.00841721927378103	0.9269003217991498	0.008580452758906176	0.4999986120778721	1.0017445712195334	0.9261969270362032	0.943760739938703	0.9997590813771912	False
2_201959735	0.6136820831729608	0.4334047995170237	0.6232465571993089	0.49989634421126894	1.0148729600634754	0.4298433974179271	0.5464156157640799	0.9978945464388109	False
2_201950833	2.8630138443969035	0.09063753123812024	2.9308010412350995	0.4821752929969206	1.0336767928313628	0.08690436315725802	0.18715188644157674	0.9922290136133528	False
2_201963973	4.3974768399535265	0.035992143474473666	4.644331523857544	0.4252503516781206	1.0492532043774223	0.03115626942052907	0.09618884179817544	0.9868372775178109	False
2_201968940	3.1131334416348864	0.0776634146949462	3.205875823379756	0.4993491679254331	1.0340594909620155	0.07337421432246549	0.16734796632479226	0.9906545479567118	False
2_201982544	0.604359156550089	0.4369196273032709	0.5887417045269103	0.4999346352178243	1.0141592298403066	0.4429061066641032	0.5578713605241861	0.997978333337408	False
2_201982693	2.283573624695009	0.13075029690050854	2.2679140729705978	0.5001215320116128	0.9721590109361624	0.13207756584148234	0.2470916374145433	0.9944909096113326	False
2_201995779	1.3798407305860678	0.2401282785670789	1.3603233046233072	0.5000156801860068	0.9784883234716796	0.2434814579436773	0.3714422573621087	0.9946120056511476	False
2_201998932	1.479537698820593	0.22384686761661865	1.5157280324601743	0.4997377247093661	1.0233283328280092	0.2182671156930579	0.3451315790223117	0.9946120056511476	False
2_202004190	3.161237033579255	0.07540602413187347	3.067344751700148	0.5002622983233537	0.9680358393167708	0.07987984434824391	0.1768990717731201	0.9906853544747796	False
2_202000395	7.001959885529004	0.00814205255784417	6.785411831104286	0.5492795793810021	0.956741064131476	0.009190582396558455	0.0462592690263158	0.9868372775178109	False
2_202004676	2.801354942955129	0.09418468354364262	2.7148789506900366	0.5002359876291999	0.9699344478489528	0.09941651206030433	0.20460063803138667	0.9937016866842266	False
2_202004879	0.018196918146720968	0.892694139311098	0.01810370407110895	0.5000009442934812	0.997498455559952	0.8929676715992826	0.9182634063767824	0.9994446762968446	False
2_202004710	5.387875864187038	0.020277139595400118	5.1552337152643295	0.5514469688222374	0.9625954592922084	0.023176416291615043	0.07990030261210118	0.9868372775178109	False
2_202012808	0.8830640005876376	0.34736384551016564	0.8552114158555923	0.5000767369287199	0.9830844393012872	0.3550822217176086	0.4795527515032354	0.997568988048414	False
2_202025131	1.7988683317817618	0.17984936827956746	1.7740382045485603	0.50011541511265	0.9754485804966262	0.18288310798856544	0.3066258551369159	0.9946120056511476	False
2_202026137	1.061222090971654	0.30293661978967257	1.0577426378767996	0.5000552029391679	0.9809195442090228	0.3037306020849537	0.43095654016345497	0.9957191774214004	False
2_202026143	2.2630558640768186	0.13249238815678965	2.271624651981256	0.4996784823966256	1.028301060462067	0.13176171147622906	0.2467060390849757	0.9944909096113326	False
2_202026467	2.4670485495822163	0.1162560436826272	2.383707692224561	0.5002178350462321	0.9718611882613454	0.12260624501105075	0.2351187238460956	0.9944909096113326	False
2_202029711	2.4859587062489936	0.11486633588629105	2.3674247702365387	0.5002575648756612	0.9721623717571428	0.12389127727094995	0.236718074081584	0.9944909096113326	False
2_202030991	0.024924812901851112	0.8745545561978499	0.024985239615489263	0.5000011545774143	0.9970503022422379	0.8744038465026758	0.9040708817443398	0.9993096725406256	False
2_202036478	1.044818183372115	0.3067035315541385	1.0435065145793487	0.4998526457060392	1.0191017192142169	0.3070073494195551	0.4341768842629746	0.9958340354189781	False
2_202032184	9.303321720093434	0.002287387483050796	8.929413347010268	0.5799727315446427	0.9531550651378724	0.002806144645151276	0.024664053863017475	0.9868372775178109	False
2_202038249	0.18391479207018327	0.6680302936534506	0.17980733431249973	0.5000139521809281	0.9921926243876464	0.6715388666756934	0.7466653148891647	0.9988601982867512	False
2_202041008	1.3105380518124718	0.2522972612642159	1.3083598536031786	0.499818448661258	1.0213936020035437	0.2526918276109291	0.3806931998566964	0.9946120056511476	False
2_202044050	1.021803150162441	0.3120916783925907	1.0109417961793952	0.4998700939761174	1.0187127096854565	0.31467731949039923	0.4415078090781352	0.9959171602442006	False
2_202044232	1.230835602854853	0.26724459474932216	1.1948690298668223	0.500150549837114	0.9800210397453256	0.274349610875644	0.40222917982608775	0.9946120056511476	False
2_202055312	1.5851407658495873	0.2080217589102994	1.5882794748831657	0.4997735841465676	1.0236232795506823	0.20757212117025847	0.3337191215192916	0.9946120056511476	False
2_202060820	0.5591923874891052	0.4545858250267981	0.5685143032387714	0.499905405078188	1.0142104596955712	0.4508498973735506	0.5647027731753425	0.9979806875754014	False
2_202066124	0.946590202412267	0.3305887532662673	0.9498940833836969	0.4998602289612497	1.0182643049831803	0.3297462589391528	0.4558803175689877	0.9964387193244312	False
2_202064736	8.610842054533691	0.003341677737433102	8.211722298561654	0.5829945802808536	0.955392869056172	0.004162062730988736	0.03022988381358457	0.9868372775178109	False
2_202080310	3.7619332263343495	0.052431924530845775	3.817542167344072	0.4992178843336694	1.036932549555028	0.050718585437515284	0.1314292256194492	0.9895394090940692	False
2_202087263	2.9179459050494643	0.08759931101375784	3.092058504207672	0.4486175971485769	1.038031033527357	0.0786752213296864	0.1751117637108115	0.9906853544747796	False
2_202095130	6.1767095253510425	0.012944277932759094	5.948697862248082	0.5513792757181903	0.9597288822360333	0.01472816157570278	0.06056684663153944	0.9868372775178109	False
2_202095535	0.0037097094851770147	0.9514329683958554	0.003663246970972977	0.5	0.9988787087587012	0.9517376937487194	0.9634063198256207	0.9997590813771912	False
2_202103049	1.0532914775128293	0.3047502460727358	1.0726022084272702	0.4998223951133523	1.0195529956187277	0.3003584074745741	0.427691769668505	0.9956155618704194	False
2_202101998	4.742950161208911	0.029418581774941388	4.561452362515412	0.5412870488442425	0.9640863793810518	0.032699332621452415	0.09913294484918662	0.9868372775178109	False
2_202110959	0.6422552820446299	0.42289530490954097	0.6304077162130852	0.5000394148087601	0.9853707239043712	0.4272058003666577	0.5440775343122709	0.9978541397241464	False
2_202111020	0.3953046663614259	0.5295241401174776	0.3914722068075207	0.5000243611344268	0.9884132290170058	0.5315265608342783	0.6330265823628349	0.9980918642423012	False
2_202111380	0.4606127109867657	0.497337761051926	0.4626698403917544	0.5000189176483585	0.9873152512887198	0.4963788560060371	0.6035684647775577	0.9979806875754014	False
2_202111890	0.1867765832561048	0.6656130906103086	0.18720002501504496	0.5000079103219728	0.9919336819485686	0.6652573015305425	0.741762463455018	0.9988601982867512	False
2_202113728	2.5506557873627567	0.11024848550538413	2.4659087898107828	0.5002274978906578	0.971373801572456	0.11634039574076528	0.2271624120798787	0.9944909096113326	False
2_202112471	6.031392805031827	0.014053639765659098	5.854876984074508	0.5404221548165342	0.9591232281879728	0.01553394377120598	0.06253869510563513	0.9868372775178109	False
2_202114624	0.07685448455979582	0.7816062588173255	0.07540557622269263	0.5000054877682439	0.9949323707824698	0.7836229840154473	0.8344558592435096	0.9988601982867512	False
2_202115791	0.01159077563995936	0.9142650318403056	0.011306682434224058	0.4999986965894635	1.0019591638390262	0.9153182410215636	0.9354182602737464	0.9997261015601768	False
2_202115796	5.523580542736795	0.018761819294205284	5.3001744781577145	0.5496958361846488	0.9619178238091092	0.021323288311463462	0.07582446561596343	0.9868372775178109	False
2_202116844	1.6299550221331174	0.20170926973556447	1.6035837308991177	0.5001132320741787	0.9766964700805756	0.20539608233540416	0.3313930010200984	0.9946120056511476	False
2_202119272	1.0390658324068056	0.3080388341274204	1.0234050013459637	0.5000687720052699	0.9813428367732552	0.3117126926374225	0.43869641564424255	0.9958340354189781	False
2_202128618	0.033941951882447086	0.8538303452903224	0.033830570326244924	0.4999950138186517	1.0034261868886376	0.8540676756857005	0.8884475993513746	0.9991532885469094	False
2_202123430	2.9155624524686914	0.08772882050501263	3.050473736166168	0.4622704406086015	1.0363241689587976	0.08071359624495578	0.17810997583318006	0.9907533745381584	False
2_202122995	4.475329534586706	0.034387570554306635	8.047741042730195	0.045007914580813414	1.6717160570588756	0.004556042981801346	0.03173183772062973	0.9868372775178109	False
2_202132672	1.2675204133663556	0.26023236454959675	1.2241264326512464	0.5001137005837175	0.979804694330398	0.2685523555260234	0.3965830406222429	0.9946120056511476	False
2_202133374	0.3924127809654863	0.5310338605602072	0.3752321575266251	0.500040304708938	0.9888543039116848	0.5401660158786907	0.6401040488963743	0.9980918642423012	False
2_202136595	0.2554098057056109	0.6132913649736047	0.2502979307209898	0.5000187884542673	0.9907799733005728	0.6168653733801899	0.7030665034661132	0.9988601982867512	False
2_202130308	17.786201631181484	2.471692795402713e-05	20.028561529547005	0.14104765614645334	1.3143515368792564	7.629406416409523e-06	0.003009603505812169	0.8639106335759218	False
2_202138385	1.0906405059592714	0.29632933703636266	1.0561988179142645	0.5000218419908866	0.981207026642741	0.30408375030444923	0.4312663857931222	0.9957219894449626	False
2_202138400	0.06603466904932276	0.7972002976529899	0.0640917274649837	0.4999928845414434	1.004654935998109	0.8001419168918431	0.8472774308785092	0.9988601982867512	False
2_202143032	2.241327884881059	0.1343655476293072	2.1893327441284782	0.5001721297887266	0.9728742671273092	0.13896950678331255	0.2555127176252611	0.9944909096113326	False
2_202143928	0.02999828898067136	0.8624941125004927	0.02983106817919179	0.4999956218384678	1.003213570916501	0.862874094250681	0.8951639590297503	0.9992340383074808	False
2_202145612	0.3400464546098618	0.559802408665375	0.33352560175262624	0.5000047849902151	0.9893545730636376	0.5635904237447524	0.6595240793911078	0.9983491687939406	False
2_202145606	5.296461222815084	0.021368795590169017	5.058998578486354	0.5519442110691579	0.9630041151996912	0.024498389969402682	0.08268720457159	0.9868372775178109	False
2_202149589	0.1795477592415864	0.6717621774569587	0.17704462228357445	0.5000108430350246	0.9922194283392468	0.6739254445370702	0.7485745107543204	0.9988601982867512	False
2_202151163	1.1741489965249912	0.2785503705986706	1.1635772887675555	0.4998482306460629	1.02009735312366	0.28072487583152417	0.4085206409020153	0.9948976967493058	False
2_202151439	0.008937454756040353	0.924681708432531	0.00881378426856827	0.49999874216965295	1.0017390613386143	0.9252030857517336	0.9429901128487399	0.9997590813771912	False
2_202152491	0.3390094300664828	0.5604015564313474	0.3385663847438991	0.4999503348727213	1.010863701709963	0.5606579029604389	0.6570743623815509	0.9983491687939406	False
2_202151746	2.1853814325749	0.13932654369644235	2.3153991623330508	0.463084999872073	1.0317983230828571	0.1280984134437788	0.2420748721459601	0.9944909096113326	False
2_202152797	0.5921896351886176	0.4415736473077068	0.5886983729869826	0.5000332671573521	0.9857705877912676	0.4429228916448702	0.5578833214768018	0.997978333337408	False
2_202153078	1.0361905834032257	0.3087090994545444	1.0028859676422144	0.5000919845244216	0.98169303387299	0.31661319439399105	0.4433543523343508	0.9959171602442006	False
2_202153252	0.9217577053811112	0.3370138790955856	0.8941571856594237	0.5000781710540478	0.9826904513285109	0.34435323088180403	0.4695146644126916	0.997095158256244	False
2_202153684	1.0349858596300692	0.3089905025741878	1.0577494483441114	0.4998174843134382	1.0194516002184342	0.3037290453680577	0.4309554010251106	0.9957191774214004	False
2_202153846	1.1157278039264609	0.2908402315267529	1.083238303854159	0.5001327343263099	0.980962273488356	0.2979742532380131	0.4253508403708351	0.9954506525826284	False
2_202154200	0.6045539862182636	0.4368457303504553	0.6004038454557303	0.4999991908324101	0.985638270928194	0.4384239822209095	0.5539618377263255	0.997978333337408	False
2_202154397	3.1637566493186005	0.07528974496269047	3.1108561883484067	0.5002148176402772	0.9675942592619062	0.07777206749649868	0.17380460246065274	0.9906545479567118	False
2_202153789	13.13982070201314	0.0002890855205528453	22.419715024738245	0.0559431839756299	1.7453784775537342	2.191132701057086e-06	0.002290237641345709	0.8450905799977501	False
2_202155326	0.6258367167687595	0.4288865586682011	0.6067331230187847	0.5000535790610039	0.9857369626206536	0.4360205052063921	0.5518270924689855	0.9979260185761611	False
2_202156925	1.3321026467586137	0.2484314989849742	1.3520378182220156	0.4997826459732547	1.0219267873406324	0.24492217840807795	0.37290263271958457	0.9946120056511476	False
2_202155682	6.545587815425961	0.010514458294723972	6.322321261250181	0.5501484675505217	0.9583545824375976	0.011922745340730343	0.053610698331674936	0.9868372775178109	False
2_202158043	0.2443417217584738	0.6210877312311995	0.23913018323582946	0.4999712385494143	1.009035901700234	0.6248350492169394	0.7094844088982653	0.9988601982867512	False
2_202158550	2.4844408340709947	0.1149772049460872	2.3831436251930427	0.5002391829411424	0.9719674010991828	0.12265051258027715	0.23518251559338	0.9944909096113326	False
2_202158632	0.2097282930319864	0.6469804485036587	0.21532913457849645	0.4999603823489331	1.0087802130475498	0.6426221655279101	0.7237965430568664	0.9988601982867512	False
2_202161033	0.07782238408386632	0.7802704292061058	0.07641792868162156	0.5000054945857734	0.9948964241768776	0.7822117279805325	0.8333531733261643	0.9988601982867512	False
2_202161287	0.4919586965550877	0.4830548734118682	0.491455901403242	0.4999283134117509	1.0130959410593865	0.4832785780334097	0.5925535665567209	0.9979806875754014	False
2_202161636	0.7070791649858279	0.40041516693137214	0.6933945892378688	0.4999171466028241	1.0154205668145748	0.4050121495210165	0.5246962345212458	0.9976099674615392	False
2_202162406	0.2587197304332705	0.6110010844282693	0.2623369736684253	0.4999566709079263	1.0096330865982297	0.6085191494492135	0.6961644642376059	0.998737072082618	False
2_202162811	3.832576360068231	0.05026561297992005	3.7479852481264975	0.5201494396740699	0.9658802674055544	0.05287120430809944	0.1350585203845959	0.989975875777958	False
2_202163043	0.3145371629449869	0.5749092551086266	0.31801639624973177	0.4999954409702931	0.989445588894418	0.5728021636963258	0.6670697317841812	0.9983950419518864	False
2_202163483	3.713262781253604	0.053981771244120735	3.609872441535116	0.5004092605500421	0.9653597826572541	0.057437524996984075	0.14256487250478864	0.9904247968053996	False
2_202166592	0.37492357857328784	0.5403326517650009	0.3765332875991589	0.4999427567178354	1.0114897125001607	0.5394644266489177	0.6395344797241919	0.9980918642423012	False
2_202164837	8.365701754790848	0.003823689349026771	8.132254797579662	0.5530002764380885	0.9529305713112768	0.004348463553499715	0.03092760604950809	0.9868372775178109	False
2_202167651	0.4459160226360268	0.5042807778074787	0.43831078335279017	0.500030541085049	0.9877873000463372	0.5079388971002861	0.6132847452858183	0.9980843847386636	False
2_202168783	1.5666119438272403	0.21069972457198327	1.5008359818675672	0.5001137060117314	0.9777365812575768	0.22054277725517835	0.3475288956680277	0.9946120056511476	False
2_202169132	0.005279753610890836	0.9420751573655268	0.0052952253972762256	0.5000002037965973	0.9986412200764124	0.9419904974715736	0.9559893900654606	0.9997590813771912	False
2_202169720	0.09286229085773813	0.7605694019472167	0.091240590565576	0.5000066747001836	0.9944222131621658	0.7626058865558388	0.8181906723934949	0.9988601982867512	False
2_202170589	0.0013999730035791913	0.9701531455290856	0.0014123656910669526	0.4999997255141708	1.0007039750994975	0.9700213949721164	0.9771950199149859	0.999815356887746	False
2_202171573	0.6501108071002193	0.4200730659122857	0.6455864631789154	0.4999126618129373	1.0149705249789105	0.4216950679638453	0.5392692313607065	0.9978541397241464	False
2_202170658	4.0915059959931455	0.04309922396138033	3.9805859998414235	0.5260771646906603	0.96531605536356	0.04602754774301776	0.12341823521270275	0.9880612318268052	False
2_202174971	0.10162347545727356	0.7498900302716404	0.0978199298515392	0.5000036651573894	0.9942833436491392	0.754461656159794	0.8118058019733293	0.9988601982867512	False
2_202174990	0.6641026072271075	0.4151152940901024	0.6629283653419407	0.5000336232261109	0.9848707920677436	0.41552801988434895	0.5338799678535159	0.9978295362662764	False
2_202175769	2.7371898825952594	0.09803702995850294	2.597187412560744	0.531521050430072	0.9725384881948396	0.1070535470413868	0.21500495809964384	0.9943348047269333	False
2_202176527	0.04694611821305728	0.8284651167214722	0.047503088775556535	0.4999923030377564	1.0040910628545971	0.8274664848922781	0.8681265104262484	0.9989445677210936	False
2_202177539	4.450459888399507	0.03489184917018762	4.302825516766461	0.5341962243112036	0.9645742131849192	0.038049108186692486	0.10905540939777744	0.9868372775178109	False
2_202179011	3.3460752824269666	0.06736545106931813	3.2647975493528065	0.500259868865139	0.9669391554275738	0.07078175908689788	0.1634606567246469	0.9906545479567118	False
2_202184165	4.299972470609816	0.03811298998528212	4.30284440671312	0.4994292878644469	1.0389771464778137	0.038048685601073995	0.10905142241357214	0.9868372775178109	False
2_202185132	1.2610637685005772	0.2614498297503153	1.2689113915221242	0.5000496133105004	0.9790069242381436	0.2599710014734129	0.3880264029485457	0.9946120056511476	False
2_202186422	5.181354413280928	0.022830520667915025	5.061785107885953	0.5288997553491076	0.9610481103109562	0.024459032102924886	0.08260176919576262	0.9868372775178109	False
2_202189451	2.82233114305825	0.09296130305822692	2.7996360812430794	0.5001611889264461	0.9691056331734664	0.0942857050214322	0.1974457100904305	0.9927230106469592	False
2_202190610	0.003846733978866368	0.9505452769833996	0.003770217932469677	0.500000267425329	0.9988665844595881	0.9510389796476694	0.9628811770488684	0.9997590813771912	False
2_202189724	14.935103417606685	0.00011127315086034707	14.327581161793205	0.6203728478048579	0.9445492339250241	0.00015359789115143574	0.007198215198042048	0.959055042514204	False
2_202190668	4.479478879463102	0.03430417928168872	4.466423288522492	0.5002231433926422	0.9609416982628988	0.03456727984042585	0.10264206051900282	0.9868372775178109	False
2_202192371	11.249565138462913	0.0007964167224105978	10.765843861270692	0.5982556058786745	0.9501824900110624	0.0010339041436798755	0.015245088462635975	0.9782700598527084	False
2_202193463	0.7267063490858732	0.3939528766879573	0.7334799771560938	0.499884977547105	1.0160889262800452	0.3917575128818658	0.5130337361516375	0.9976099674615392	False
2_202192422	6.999858290739553	0.0081516168704866	6.7425640373730875	0.5561504617914714	0.9575012345404604	0.009413922702429687	0.046863012348829225	0.9868372775178109	False
2_202195030	0.7015473368238361	0.40226425461855697	0.7013438854410197	0.4998999396194392	1.015657188105827	0.40233249740218746	0.5223524573777151	0.9976099674615392	False
2_202196063	0.031627166541959184	0.8588484096933442	0.03130810788934468	0.4999957119515041	1.0032847776315237	0.8595547546355226	0.8926401980278098	0.9992051137569148	False
2_202199688	2.5908568777452956	0.10748217379788838	2.608628239708196	0.4987377545505592	1.0304432230878364	0.10628366329354733	0.2140025163566027	0.9943348047269333	False
2_202200450	0.2712982585657073	0.6024622161840579	0.26653972830899875	0.4999665188033259	1.0095589230017823	0.6056624540445683	0.6938804918571543	0.9987319915932354	False
2_202204741	1.3725591666216417	0.24137266971377624	1.4041961795483076	0.4997578115364864	1.0224352547483635	0.2360222550161618	0.36376446492108905	0.9946120056511476	False
2_202205197	3.175294379534705	0.0747597389933854	3.1047669304134615	0.500238733144853	0.9677159362743484	0.07806340387675338	0.17421070528041885	0.9906545479567118	False
2_202206320	2.009431456561572	0.1563238917196167	1.988743818266812	0.5001204060902729	0.9739660058251801	0.1584722861863005	0.278526729596466	0.994532804699778	False
2_202211695	0.06330953451953293	0.8013395445392122	0.06465634155756561	0.4999884608672368	1.0047955000155613	0.7992822526514792	0.846640082974837	0.9988601982867512	False
2_202212374	1.7199833185125044	0.18969519224886044	1.7423162301492994	0.4997258608976521	1.024881376264821	0.18684561249605192	0.3111123515061972	0.9946120056511476	False
2_202213061	0.29256570701745943	0.588581036820973	0.28570914113515755	0.5000233974182694	0.9901678116150616	0.5929834265620544	0.6835843899316119	0.9985737295172986	False
2_202214148	0.11221039037573632	0.737641535640907	0.11230638754568643	0.4999829799001061	1.006258566192664	0.7375334712762566	0.798638501850815	0.9988601982867512	False
2_202215168	1.5478385690757364	0.2134548104625945	1.5989207505699596	0.4997036641552798	1.0240609075643834	0.2060562231794556	0.33208730584098883	0.9946120056511476	False
2_202216661	0.05131426366075687	0.8207919363008558	0.05199695162446005	0.4999912793277289	1.0042833965085471	0.8196241613477522	0.862091355477803	0.9989064889648234	False
2_202216916	0.0019575156759721324	0.9647100523129656	0.001995499740587548	0.4999996799838447	1.000841216189324	0.9643695358829376	0.972912429309346	0.9997590813771912	False
2_202219039	0.02111666255174427	0.8844615926363003	0.021257978052744875	0.500000625474193	0.9972732634390584	0.8840783606973069	0.9114701548601624	0.9994446762968446	False
2_202221921	0.3931097145033675	0.5306693163967928	0.3961232471083349	0.4999385000558384	1.0118049004747722	0.5290981958378307	0.6310011943865541	0.9980918642423012	False
2_202222507	0.13484505812519387	0.7134604774562452	0.13500423118966864	0.5000059781246216	0.9931521546861508	0.7132988796323039	0.7797772187139925	0.9988601982867512	False
2_202223382	1.1134723897333745	0.2913283717784632	1.1341714073714684	0.4998118190757516	1.0201108166896946	0.28688731605386203	0.4145637698188713	0.9951784043079572	False
2_202223429	1.2352878986126823	0.2663811270150118	1.2664459649640776	0.499778245421322	1.0213238531043711	0.26043447479217985	0.3884740843178811	0.9946120056511476	False
2_202224736	0.08579477246284739	0.7695928965598938	0.0879633876902517	0.4999839616329894	1.0056050708423594	0.7667824302927586	0.8214594298726501	0.9988601982867512	False
2_202227699	0.0814919133191836	0.7752857053235109	0.08138274589873618	0.5000040814964762	0.9946886546090572	0.7754322288917339	0.8281034542661585	0.9988601982867512	False
2_202227922	0.8451520574382982	0.3579274248545926	0.8214031005409197	0.5000701800703075	0.9833912587858478	0.3647702513858444	0.4883639865968982	0.9975793293339338	False
2_202228602	5.337824756756731	0.02086749631695528	5.4245024216179445	0.4778693891558505	1.0461260346112666	0.01985609273914124	0.07253520364660966	0.9868372775178109	False
2_202229784	1.2304517248376214	0.2673192063359877	1.2337211638732697	0.4998215082792238	1.0208161173238075	0.2666845790071195	0.394688653555564	0.9946120056511476	False
2_202234065	0.011243788704053514	0.9155532078993188	0.011264839806244709	0.4999983439644722	1.0019817061579548	0.9154744885327196	0.9355316045390106	0.9997261015601768	False
2_202234867	0.1046471872434438	0.7463225327369203	0.1040481187774276	0.4999852086368158	1.0060040489776527	0.7470247748299286	0.8059802484802471	0.9988601982867512	False
2_202235348	0.09657973205067094	0.7559733503794454	0.09659884741267888	0.5000043314369673	0.9942094021951758	0.7559499698678687	0.8130030363732569	0.9988601982867512	False
2_202235925	0.008278736415782362	0.9275024742456546	0.008209080187953077	0.5000004041129996	0.9983178120729128	0.9278072737622399	0.9449767701213124	0.9997590813771912	False
2_202235943	0.14153961010561034	0.7067552036286839	0.14307328810536998	0.4999767846319065	1.0070998558044937	0.7052446635723923	0.773363869835218	0.9988601982867512	False
2_202236846	0.3615115633577943	0.5476679480691	0.3592437132174382	0.4999499588456648	1.0111636522261322	0.5489265580788445	0.6473461209206743	0.998170512344495	False
2_202237281	0.24271240110050485	0.6222539029480116	0.2426927438900748	0.49996395521579295	1.0092006416753507	0.6222680020862577	0.7074202902182759	0.9988601982867512	False
2_202238332	0.052263567910642905	0.8191702905702894	0.051483917584846495	0.4999932952520378	1.0042026433623263	0.8205009749932444	0.8627463600258128	0.9989064889648234	False
2_202238799	1.4343329301664767	0.2310586016195089	1.3724119697071728	0.5001450944437295	0.9787223177822	0.2413979058826571	0.3693228904724177	0.9946120056511476	False
2_202238864	2.0098289322324945	0.15628293955208916	2.0734718850217178	0.4996251298374756	1.027398296953164	0.1498799851803141	0.2685780648659548	0.9944909096113326	False
2_202239112	3.3003844235253155	0.0692636717371572	3.3604949927648704	0.49923965011970295	1.03467931175883	0.06677799350938396	0.15740328857848634	0.9906154533600544	False
2_202241163	0.6727784547019269	0.41208458525489255	0.7104816290193412	0.4998438563886399	1.0161912531815664	0.39928396909608177	0.5196902910669341	0.9976099674615392	False
2_202241594	0.6999933091118464	0.4027859424908302	0.7202077759320673	0.4998686634567701	1.0160939415175587	0.39607576334231054	0.5169284501510213	0.9976099674615392	False
2_202241907	0.08152129081570081	0.7752462932282997	0.0816945771293831	0.4999875290171376	1.005340441980521	0.7750139728724355	0.8277708258696039	0.9988601982867512	False
2_202242961	11.256770683068568	0.0007933310814166594	10.843135391267424	0.587590874930694	0.949006922441609	0.000991626823410474	0.01496030387654474	0.9782700598527084	False
2_202245953	6.85265754024158	0.008850952117105626	6.6627635405166075	0.5436422967119979	0.9566365118408414	0.009844812610886877	0.04805398148786277	0.9868372775178109	False
2_202249708	1.3619195471645469	0.24320508419042075	1.3621978010851308	0.4998082372935396	1.021851089456662	0.2431569463981769	0.3711255769023753	0.9946120056511476	False
2_202263901	2.2304058625799144	0.13531829811202867	2.1954192859375325	0.5001484699112645	0.9727295593391329	0.13842153880966068	0.2548349303103639	0.9944909096113326	False
2_202266862	1.0762979858967014	0.2995272004250066	1.0370467885149992	0.5001002224984498	0.9814273127528622	0.3085093068092708	0.43561903340694064	0.9958340354189781	False
2_202269844	1.3909328780121086	0.23824762204874506	1.3657471874430485	0.5000977539717174	0.978493059608004	0.24254392179631434	0.3705041769355242	0.9946120056511476	False
2_202271124	0.3239630656713075	0.5692356649685748	0.3239167908432137	0.5000151529062496	0.9894070429477002	0.5692632504125263	0.6641558158992956	0.9983950419518864	False
2_202271347	0.9737337283141017	0.3237507598341314	0.9997978549617984	0.4998214664074385	1.0189525870104823	0.31735942598854383	0.4440651746612345	0.9959171602442006	False
2_202281802	0.3063713693872785	0.5799154412495662	0.3091509532787313	0.4999508253515267	1.0104335664942576	0.5782016622055439	0.6714531361332974	0.9983950419518864	False
2_202279933	15.291055212397735	9.215183933797276e-05	14.739328027961163	0.6114691687694248	0.942887600003853	0.00012344427270361003	0.006683324666389097	0.9549148206929796	False
2_202304040	0.3279571244620314	0.5668644904541573	0.3171571655875596	0.4999671418999029	1.0103472917439709	0.5733211138613126	0.6674843781415299	0.9983950419518864	False
2_202324453	0.217694352724763	0.6408023494808508	0.2140898238394584	0.4999730433764751	1.0085697205172737	0.6435805540909101	0.7245996355896437	0.9988601982867512	False
2_202330630	0.07646852822836793	0.7821414551005893	0.07798668487885152	0.5000014608350705	0.99474538172473	0.7800445627846329	0.8317156619561398	0.9988601982867512	False
2_202340075	0.11155126313097696	0.7383849096815559	0.10898535088199424	0.4999867406811828	1.006091675666558	0.741302269338656	0.8015370393680517	0.9988601982867512	False
2_202341330	2.288568520682361	0.1303300757562137	2.261154166983033	0.5001222824246327	0.9722886730453092	0.13265516222009055	0.24781499026321505	0.9944909096113326	False
2_202368441	0.004816283668533927	0.9446716666547704	0.004736730708827963	0.4999993927995217	1.0012731001546131	0.9451297850822048	0.9583832892961436	0.9997590813771912	False
2_202367568	6.2768096437325775	0.012232813261411124	6.639302851057438	0.3699301415835365	1.0684629967316632	0.009975296285533177	0.04841053178964898	0.9868372775178109	False
2_202368514	2.657233631974691	0.1030798697069476	2.586582609012112	0.5002129314362782	0.9705823232862238	0.10777264040060286	0.21593392541947345	0.9943348047269333	False
2_202373160	0.6657461640425311	0.41453863081627795	0.6545130131053156	0.5000092378812384	0.9850805605212336	0.4185037657605726	0.5364498639584032	0.9978295362662764	False
2_202376269	0.6946600406024857	0.4045838365771069	0.6859128315190901	0.5000451161347997	0.984696299743907	0.4075580671723742	0.5268953410950423	0.9976327435609476	False
2_202378363	1.278604785285637	0.2581586131007335	1.2674980915617198	0.5000748530582606	0.9791765722826344	0.26023656144033025	0.3882815699376834	0.9946120056511476	False
2_202379828	4.0829696147538925	0.04331746531805436	3.9495201798818016	0.5309649720876668	0.9658504839377592	0.046884734486629435	0.12488430626190045	0.9880612318268052	False
2_202382774	0.1380073262278927	0.7102700909200871	0.13585074434013222	0.4999822788081898	1.0068275519733965	0.7124412826582572	0.7791102532133669	0.9988601982867512	False
2_202382892	0.17631491784956665	0.6745594578466314	0.17772458399485913	0.4999720741780603	1.0079031509741054	0.6733360335710639	0.7481108814481638	0.9988601982867512	False
2_202382936	0.007554605406877356	0.9307373013400708	0.007536422304838197	0.5000004081351472	0.9983833764565586	0.9308204959563432	0.9472561859483868	0.9997590813771912	False
2_202383000	5.511654169931205	0.018890172940775662	5.34747179671831	0.5377544138316271	0.9607414774558034	0.020752340696010167	0.07452527833421521	0.9868372775178109	False
2_202383408	0.9342361496167372	0.33376457810185833	0.9350179830144044	0.4998661541281552	1.0180964744117764	0.3335623910048993	0.4594116464365189	0.996486180247045	False
2_202383316	7.115438645843482	0.007642290240506776	6.8691100831674685	0.5547291683260404	0.9569629565200746	0.008769831221753122	0.04509677834589138	0.9868372775178109	False
2_202385323	1.9901264793707008	0.1583276554528853	1.9268811872025249	0.5001749613622775	0.9746583508373124	0.16510006294612956	0.286361723129008	0.9946120056511476	False
2_202386176	1.8666310060781368	0.17186143383376828	1.7927371463592865	0.5001764831203893	0.9756510824514828	0.18059302431856794	0.3041032332733197	0.9946120056511476	False
2_202386180	0.4378479980238977	0.5081629680354767	0.4401537503981672	0.4999325351186963	1.0124305904878237	0.5070482559307121	0.6125699359747293	0.9980843847386636	False
2_202387146	0.5829737131976742	0.4451490752188277	0.57379502774711	0.5000377878455031	0.986022029249682	0.4487548020811385	0.5628459776740276	0.9979806875754014	False
2_202389814	2.7043697219708065	0.10007362495811234	2.6420786361559294	0.5002049312035608	0.9702153216507642	0.10406730325216552	0.2109479168861881	0.9940413203546496	False
2_202404043	1.0205288816314635	0.3123935897892254	1.0039746980110067	0.5000691953992108	0.9815310458234152	0.3163506548695897	0.4431128550053454	0.9959171602442006	False
2_202405170	3.8011951012028367	0.05121601499730233	3.6938199548130797	0.500421824846709	0.9649737942097472	0.05461440168155973	0.13797186670030925	0.9902174124290962	False
2_202405933	3.4962293363767003	0.06150872504513528	3.357632014878618	0.532141681754551	0.9686656733540768	0.0668941939163713	0.157570741915108	0.9906154533600544	False
2_202406136	3.3345278381215735	0.0678398754100249	3.250150828855112	0.5002567506506905	0.9670281932816588	0.07141688564938542	0.16441183724219166	0.9906545479567118	False
2_202407774	1.4869023560787582	0.22269769944307527	1.421306299900607	0.5001507950466222	0.9783592358285406	0.2331885121626404	0.3608972537083225	0.9946120056511476	False
2_202418288	4.222827065097988	0.03988365659718862	4.083038263459457	0.5331364400917341	0.9654257703851544	0.04331570561463149	0.1186378411505753	0.9879425286894384	False
2_202420999	1.799518026218493	0.17977077408152795	1.760266991885146	0.5001309660533194	0.9756454844269452	0.18459121693002256	0.3085270770336609	0.9946120056511476	False
2_202423498	1.8011164997894298	0.17957757408621602	1.7710801751854888	0.5001110613890534	0.9754901195335234	0.18324845533553846	0.3070348058025429	0.9946120056511476	False
2_202425110	3.9663081820667117	0.04641943999047249	3.942142335272365	0.5063421763572248	1.0366690518061443	0.04709077108116011	0.12522149121183246	0.988107248924754	False
2_202425191	1.828976330298076	0.17624850410299475	1.7717931158258582	0.5001055937912107	0.9756825381971106	0.18316032243723634	0.3069282963673448	0.9946120056511476	False
2_202427249	0.03972403611742692	0.8420211205928931	0.0398932304851769	0.5000015918217994	0.996269836651976	0.8416894833845214	0.8790371774885759	0.9989452225199258	False
2_202427589	1.7870511136616756	0.1812858685755705	1.7345612238059402	0.5001495887622113	0.9759178752713124	0.18782943377393446	0.3122173157002312	0.9946120056511476	False
2_202427564	6.99023801807823	0.008195545459070641	6.825436445185916	0.5389300971235235	0.9556592430791168	0.00898685924235465	0.04569938253006044	0.9868372775178109	False
2_202435352	0.0389745348337982	0.8434991207779824	0.03794472217123257	0.4999955819561751	1.0035864597778967	0.8455541799649391	0.8819567890651832	0.9989543412064148	False
2_202437990	1.3889130419493938	0.2385887465871629	1.3721296568619437	0.5000846158207093	0.9783761561977669	0.2414463159818031	0.3693650385911593	0.9946120056511476	False
2_202446314	1.6165724304448759	0.20357037630784025	1.5968729275373337	0.5000078261931441	0.976680547651234	0.2063469260334108	0.33241366897664937	0.9946120056511476	False
2_202449102	4.38153946347164e-05	0.9947185854952602	4.2787582060554996e-05	0.5	1.0001235834483169	0.9947808973709606	0.9960699727119408	0.9999469889073782	False
2_202449385	1.42592097791632	0.2324312922952213	1.4075772978503664	0.5000879517937714	0.9781084011432858	0.2354589922513668	0.3631874913496682	0.9946120056511476	False
2_202450739	3.5280438946126083	0.060338935362130634	3.477926100098557	0.5002233105053752	0.96570225343718	0.062192637624200464	0.15024266494580835	0.9904247968053996	False
2_202454093	2.0672705390421133	0.15049064168115067	2.060935817342397	0.5001052587514783	0.9734003111247376	0.15111733935054286	0.27003388367005315	0.9944909096113326	False
2_202455475	0.06550302824398102	0.7980005697163707	0.06539789753151126	0.5000029582315553	0.9952390266675752	0.7981592309992167	0.8457447202361662	0.9988601982867512	False
2_202456188	0.5952378275675585	0.4404008009195785	0.5900225068398868	0.5000333589766865	0.9857755220555569	0.4424104155946399	0.5574407662300159	0.997978333337408	False
2_202456932	6.516872985021564	0.010685572195779149	6.557655643791803	0.4917248371471266	0.9517345884767818	0.010443386201429594	0.04967611449023844	0.9868372775178109	False
2_202457003	2.554768037459894	0.10996195259848064	2.5271564447175483	0.5001515988019494	0.9706798067807366	0.1119017092313409	0.2214097634408357	0.9944909096113326	False
2_202460062	0.7340373730858971	0.391577640876852	0.7332729143563483	0.5000335882466925	0.9840848226303448	0.3918243623565856	0.5130935409147167	0.9976099674615392	False
2_202463977	0.5980970411003455	0.4393050135899193	0.5986961784838059	0.5000257011306031	0.985600261725706	0.4390759258910197	0.5545268503451305	0.997978333337408	False
2_202468632	0.08832387923902019	0.7663189089103075	0.08957471197209088	0.5000024132107136	0.994384618694224	0.7647185190065316	0.8198167923800758	0.9988601982867512	False
2_202466040	5.825184863391656	0.015798308074342904	5.6178037775061975	0.5465080733216482	0.9604935210301716	0.017778914331909146	0.0678618885888525	0.9868372775178109	False
2_202471210	1.980174162654692	0.15937206030423312	1.9643400794739136	0.5000141452322534	0.974087804811022	0.1610499143845302	0.28159727700370163	0.9946120056511476	False
2_202471911	1.0597843029590592	0.3032643855940418	1.057549379143893	0.5000513020463069	0.980908685200752	0.3037747809052257	0.4309929925904746	0.9957191774214004	False
2_202473557	1.8362612532883984	0.1753897841277755	1.7504958499375791	0.5001899431596847	0.9760293178698821	0.1858144092671341	0.3099715044543157	0.9946120056511476	False
2_202477848	0.32832981626397384	0.5666442117084421	0.31765545842426945	0.5000290778390106	0.9896824348453024	0.5730200469223315	0.667244019950869	0.9983950419518864	False
2_202477942	1.0620479991256957	0.3027485482445039	1.041222040570574	0.5000749130037476	0.9812258327577996	0.30753742785239746	0.4346695615969125	0.9958340354189781	False
2_202479783	2.357343872425304	0.12469434072243744	2.334425815981376	0.5000196416586573	0.9717892792595064	0.12654164221661454	0.2400796713358049	0.9944909096113326	False
2_202481109	0.06370123650307136	0.8007388259410557	0.06344196536156232	0.50000321441102	0.9953164331659036	0.8011362265326037	0.8480127446797967	0.9988601982867512	False
2_202481482	2.1793642280554195	0.1398722318729697	2.141198423025344	0.5001512705703745	0.9730929548351364	0.14338983739675448	0.2608125587724189	0.9944909096113326	False
2_202483053	1.8085989962840472	0.1786763848711036	1.7770828676402743	0.5001226925489352	0.975473877188155	0.18250794185794905	0.30623626982314306	0.9946120056511476	False
2_202491995	0.9591068306324644	0.3274120137947073	0.9567515382659622	0.4998656094929472	1.0182768541209954	0.3280066846688339	0.4542103407561486	0.996326532829664	False
2_202489109	3.4895055497678413	0.0617590284626518	3.309410147674498	0.5401058647695162	0.9694969387332188	0.06888421304602799	0.16058376283595327	0.9906545479567118	False
2_202495480	6.028447148407395	0.014077112083675125	5.939694496009906	0.5002193955204466	0.9552768197950228	0.014803584460023169	0.06075138704332656	0.9868372775178109	False
2_202497586	0.007703815611062481	0.93005838330242	0.00763167095647077	0.5000004736044844	0.9983789192116582	0.9303858119094464	0.9469178618601104	0.9997590813771912	False
2_202497155	11.631979456815202	0.000648275291189826	11.230271233689564	0.585243522578727	0.9478732849368012	0.0008047388318477289	0.013676494962445456	0.9782700598527084	False
2_202499683	2.565200747821791	0.1092386898253549	2.502715289308981	0.5001955480067339	0.9710269768349064	0.11365019897709573	0.22370512720473107	0.9944909096113326	False
2_202501448	0.0059481852498493035	0.9385245196270732	0.005762063232396032	0.5000004644894501	0.9986070621682328	0.9394920889811796	0.9540636766943116	0.9997590813771912	False
2_202503225	0.8383482688179242	0.3598695944095209	0.8338900668786664	0.4999964726649453	0.9830667514574442	0.3611500821736856	0.4850684593666505	0.997568988048414	False
2_202503247	1.011512602985249	0.3145407386912341	1.0213419755891664	0.499841855870283	1.0189988825381888	0.312200900148052	0.4391748537488758	0.9958340354189781	False
2_202505545	0.3400643548080211	0.5597920774605754	0.3419204359415744	0.5000133661273638	0.9890866020141176	0.5587228019348267	0.6554744425768904	0.9983198407952568	False
2_202505989	1.258115681393832	0.262008067967613	1.2314686439785874	0.4998590102700818	1.0205518788452788	0.2671216118147529	0.39511924784973396	0.9946120056511476	False
2_202505740	3.4929536936614918	0.06163053073198699	3.571248281332373	0.4797052506561158	1.037363931257185	0.0587881034045521	0.14471841354481058	0.9904247968053996	False
2_202510930	3.99692535089298	0.04558334534033537	4.044469067801401	0.4884060833519469	1.0388489699182042	0.04431631674275727	0.1204308449046057	0.9880612318268052	False
2_202513765	0.27977436655140764	0.5968491430047465	0.2766816888470203	0.4999625893594466	1.0097713690107684	0.5988844497567496	0.6884160452192357	0.9987094842562596	False
2_202516849	0.09930972707007868	0.7526595661727203	0.0987016527687956	0.5000058800124115	0.9941654085298096	0.7533932997148945	0.8109360698474067	0.9988601982867512	False
2_202518762	0.11242750869686803	0.7373971980282794	0.11101089646763283	0.5000069617810016	0.9938329002072136	0.7389961667782039	0.7997844750252462	0.9988601982867512	False
2_202521624	0.059851434838421376	0.8067309080132729	0.059604919337289175	0.49999137459330895	1.0045468031292295	0.8071214746130677	0.8526444811879846	0.9988601982867512	False
2_202521824	0.05242033551737535	0.8189039878188495	0.05187581354766735	0.5000031514145513	0.9957779235624941	0.8198307836165022	0.8622622262294578	0.9989064889648234	False
2_202522324	0.6165447239907849	0.43233419368921655	0.6108359018035117	0.499918220966609	1.0145444653559432	0.4344732518452745	0.5504920223293899	0.9978945464388109	False
2_202522332	3.2653173364149097	0.07075933101678478	3.2226919625718438	0.5002018449827295	0.9669562035134888	0.07262410629871785	0.1662099671187717	0.9906545479567118	False
2_202522696	0.013821285458494259	0.9064131600233158	0.013693176519154804	0.5000008018140731	0.997828832501926	0.9068459107737884	0.928880745315436	0.9995844814632046	False
2_202523347	2.2964887486400585	0.12966682952874298	2.271104392930283	0.5001405850979591	0.9722000200273538	0.13180594644804988	0.2467584394488165	0.9944909096113326	False
2_202523547	2.68491329189476	0.1013027397589168	2.6463603161355422	0.5001721247179907	0.9700563131757056	0.10378728216479004	0.21054466191228294	0.9939155221342548	False
2_202523677	0.002678723334280875	0.9587228090862464	0.002656758158991579	0.4999996527382512	1.000957368769965	0.9588922407429208	0.9688098225621158	0.9997590813771912	False
2_202523681	0.1304372450008202	0.7179791184681286	0.12714902184234236	0.5000106056295408	0.9934428480978028	0.7214065404426744	0.7861182323079	0.9988601982867512	False
2_202523807	0.4078179676209572	0.5230791016204981	0.4109810629197455	0.5000150880828623	0.9880233998091262	0.5214719761583985	0.6246391067332758	0.9980918642423012	False
2_202524626	0.0413497158927072	0.8388643727508257	0.041519961021549534	0.5000015799885724	0.9961948336753826	0.8385375556974545	0.8766290390285884	0.9989452225199258	False
2_202524879	5.391568232505676	0.0202342779621415	5.18182189503932	0.5467692023018832	0.9621223460042608	0.022824379150053968	0.07910176663270135	0.9868372775178109	False
2_202526366	2.127631905326041	0.14466409959553728	2.0628873258792737	0.5001706201899635	0.9737638260470834	0.1509239613165778	0.2698060560011801	0.9944909096113326	False
2_202526589	2.140822463967538	0.14342497941634424	2.077378775087709	0.5013086558058587	0.9737225519959224	0.14949670620229205	0.2681531662635066	0.9944909096113326	False
2_202527467	0.7268029738997939	0.3939214359989982	0.7059273005361321	0.5000602624282794	0.984604213303	0.4007991739791962	0.5210253612065298	0.9976099674615392	False
2_202529479	0.7494894748240313	0.38663791420573657	0.7500963835809671	0.4998905685711917	1.0162029243121111	0.3864457168764547	0.5081838546505039	0.9976099674615392	False
2_202531136	0.029925777161807325	0.8626587493828765	0.029555334149335977	0.4999960771680781	1.0031876256365413	0.8635030575733569	0.8956611929170656	0.9992372150289488	False
2_202531547	10.10207055090575	0.0014810282935134864	9.740387512541929	0.5784419286422753	0.9508843215018399	0.0018026289125521176	0.019793098302513	0.9846360791371128	False
2_202534106	0.0892439864629182	0.7651404792132672	0.09146392054026364	0.4999836126630666	1.0057144247135863	0.7623242684058926	0.8179611360171053	0.9988601982867512	False
2_202532447	3.669769790125883	0.055407836664891234	3.5003813858020294	0.5383391291894679	0.9684590809055252	0.061354698169095674	0.14890303825283518	0.9904247968053996	False
2_202537567	0.1877601503981623	0.6647873997401961	0.1842636985347781	0.4999771335631604	1.0079411045793043	0.6677344035382287	0.7436745071660346	0.9988601982867512	False
2_202535393	14.70978209978	0.00012539409327161355	14.166307201841846	0.6108954983056165	0.9439596233044192	0.00016734035950316528	0.007400981823339008	0.9602463485098136	False
2_202537740	0.0010982404744668273	0.9735631749779624	0.0011196424748050053	0.5	0.9993699927675797	0.9733069187822052	0.9797592203281515	0.999815356887746	False
2_202539092	0.6446292641184641	0.4220394280562855	0.63404642713067	0.5000435360596588	0.9853135095234886	0.42587493105687935	0.5429218784619126	0.9978541397241464	False
2_202540420	0.4919872141414032	0.4830421904219861	0.5058856124342128	0.4999082816152106	1.0134782828168003	0.4769253878680884	0.5870782981045307	0.9979806875754014	False
2_202540662	2.64850395551622	0.10364739855339088	2.571673885937344	0.5002202112798741	0.9707048368650713	0.10879255944333767	0.2172712738357579	0.9944159141169336	False
2_202540869	0.13537096939661808	0.7129269658362434	0.14153697952860966	0.4999703099249447	1.007181198861378	0.7067578025279997	0.7745519911283906	0.9988601982867512	False
2_202541707	0.0066037077739800045	0.935232638822091	0.00658913142979145	0.5000002713195397	0.9984880717497112	0.9353040016770088	0.9507806799858521	0.9997590813771912	False
2_202542614	0.2824495831939657	0.5951001496783105	0.283223519258172	0.49995728786872795	1.009954424588139	0.5945961499171579	0.6849228774862406	0.9986074829686309	False
2_202542836	2.6672998797305354	0.1024296666415625	2.5524057964794338	0.5002593463803052	0.9710300960252638	0.11012644833494377	0.219075668973232	0.9944909096113326	False
2_202542876	0.94471608282808	0.331067929822184	0.9390410595297	0.4998730074087523	1.0180742863754155	0.3325245786752499	0.4584610354881464	0.9964597056881452	False
2_202543510	0.17143423190930207	0.6788402934071092	0.16979254541365665	0.4999769959940477	1.0076572763872862	0.6802962449541143	0.7535320408289965	0.9988601982867512	False
2_202544076	0.05098859503012676	0.8213518876360464	0.0502861858039978	0.4999933959395422	1.004155777277636	0.8225660354080238	0.8643491276763343	0.9989064889648234	False
2_202544452	4.143222647353127	0.04180151701355028	4.0529162746461225	0.5003864110479337	0.9631800340163424	0.044095107185179394	0.12003955088331635	0.9880612318268052	False
2_202545118	0.3524076684782216	0.5527533615006126	0.3441699775685265	0.5000070927147068	0.989208985080385	0.5574320646902347	0.6544093482249091	0.9983198407952568	False
2_202545374	0.7928729169954636	0.3732328298146106	0.7672550199240504	0.5000704571570279	0.9839815147347551	0.3810675756980284	0.5033037859832444	0.9976099674615392	False
2_202548335	0.20506301475481334	0.6506647937178268	0.20388065796214505	0.4999710968130932	1.0084079980684464	0.6516065573051896	0.7310323498202724	0.9988601982867512	False
2_202547528	5.176935962326978	0.0228886525127614	4.967551071338676	0.5470216075857403	0.9629487255710384	0.025827190594139404	0.08545701945591336	0.9868372775178109	False
2_202548709	1.6014554219780166	0.20569707812795712	1.6131557878288731	0.4997581113755322	1.0238709572328768	0.2040487623738002	0.3299571171370264	0.9946120056511476	False
2_202549469	0.6596528591463198	0.41668252379599857	0.6473848674759209	0.5000462465310592	0.9851768665849164	0.4210492122085736	0.5386922577892856	0.9978541397241464	False
2_202549626	0.3159824611766311	0.5740321012317231	0.3159704880235949	0.4999540232592966	1.010500811666767	0.574039356906451	0.668084134479838	0.9983950419518864	False
2_202549530	4.844971658629163	0.02772684805234371	4.709707234047529	0.5316916524123244	0.9626974627534944	0.02999275893467357	0.09390486941772376	0.9868372775178109	False
2_202549975	0.4461241753990066	0.5041812915712177	0.4420271902999957	0.4999412266263951	1.0123678910339031	0.5061456363547401	0.6117782348253957	0.9980843847386636	False
2_202549982	0.002093163609830029	0.9635086305161418	0.0020946365766576487	0.4999997102615332	1.0008539793022997	0.9634958021786754	0.9722551464846476	0.9997590813771912	False
2_202550083	0.05175042155170928	0.8200449291526257	0.051604081090772524	0.4999994416871813	0.9957731995603832	0.8202951959993541	0.8626125112703499	0.9989064889648234	False
2_202551417	1.415630361079593	0.23412396529541105	1.3928401367047627	0.5000947195849446	0.9782592017583872	0.2379260535433505	0.3657123914899531	0.9946120056511476	False
2_202550266	5.434736792233764	0.01974006541324436	5.194053594106663	0.5532709861809209	0.9625919605811942	0.022664292866915514	0.07876059469856406	0.9868372775178109	False
2_202551695	0.7396942187571369	0.38975884835238106	0.7322779523019562	0.5000028043089633	0.9841682414202172	0.3921458105664487	0.5133862994692185	0.9976099674615392	False
2_202552837	2.08570582020252	0.14868348624398575	2.0459092856945063	0.5001372885148473	0.9737159192268484	0.15261577243746927	0.27178132189030896	0.9944909096113326	False
2_202553243	0.05952543467613225	0.8072475884636313	0.05862092297320488	0.5000039746124489	0.9955230024415562	0.8086890558423429	0.8538326024811572	0.9988601982867512	False
2_202554092	0.34534143632834	0.5567621511028065	0.3482744897773955	0.4999450491332621	1.011072075441334	0.5550915284942527	0.6524243996598533	0.9982410300360891	False
2_202555132	2.8171283238188494	0.09326312359358092	2.8850569961359724	0.48194603639470296	1.033435006141388	0.08940484268739046	0.1907071372143397	0.9922290136133528	False
2_202556337	0.053339306794924816	0.8173512842375701	0.052818499272689216	0.5000000622197011	0.9957385726224772	0.8182295010793698	0.8610188567265834	0.9989064889648234	False
2_202557125	0.9168375239615044	0.3383067075785643	0.9311267632365344	0.4998482836058274	1.0181894427596512	0.3345703074263471	0.460379344460057	0.9966161595839343	False
2_202557374	0.12488150246038288	0.7237992524032439	0.12466603723805747	0.5000060172559239	0.9934289453971272	0.7240278814277871	0.7881732378811344	0.9988601982867512	False
2_202558415	0.005268948184030009	0.9421343574369232	0.005155249513336457	0.5000004032170594	0.9986757677124708	0.9427610200992136	0.9565937029571462	0.9997590813771912	False
2_202559855	1.5372767326172718	0.21502361363753253	1.5834383286310183	0.4997145944960818	1.023909291331871	0.2082661243779813	0.3344783572258108	0.9946120056511476	False
2_202560012	0.2986800944264587	0.5847110685599481	0.29245919342065463	0.5000224794201743	0.9900392462028316	0.5886489141382116	0.6800388218347759	0.9985627217320616	False
2_202560099	3.18385261642419	0.07436919050549573	3.34431338808281	0.4535395620865206	1.0388996811572455	0.06743760825010314	0.15839433893808386	0.9906154533600544	False
2_202560753	0.049935730863730036	0.8231751445647804	0.048065509170555736	0.5000049047227237	0.995992008434012	0.8264642852804763	0.8673490485062194	0.9989285860896542	False
2_202560998	2.4460160005234	0.1178235747564068	2.546556674038584	0.4993818353741579	1.0304790322152804	0.11053492043677593	0.21962587279356025	0.9944909096113326	False
2_202561110	1.2570305793045975	0.2622139106957043	1.2934462933699251	0.4997661721567826	1.0215897990698468	0.2554138127646273	0.3834698495710859	0.9946120056511476	False
2_202561571	2.9657221689159314	0.08504647482527616	2.867482675064821	0.5002601997564711	0.9691438162660668	0.09038614455484052	0.19202853769380304	0.9922290136133528	False
2_202565570	1.0745784962004734	0.29991355719975266	1.1264737197052457	0.4997679602545453	1.0203273024945925	0.288528752599981	0.4161915985129688	0.9951990707301421	False
2_202566741	1.4626336801716209	0.2265115391789876	1.4729584462947969	0.5000544214457885	0.9773781184722108	0.22487949701419813	0.3521475320852554	0.9946120056511476	False
2_202566764	0.09793891120564524	0.7543171823738644	0.0964416892384179	0.5000064112881785	0.9942592259815202	0.7561422696130986	0.8131494156505078	0.9988601982867512	False
2_202571116	4.008206337773231	0.04527929691480748	3.7833854113778216	0.5490967607761671	0.9679696394783252	0.051763828536333545	0.13319090306900958	0.9896432687031842	False
2_202572155	0.02486387532330525	0.8747067297782408	0.02440937981737079	0.5000018541914778	0.9971147216420284	0.8758477778724805	0.9051815416300956	0.9993096725406256	False
2_202577572	1.278454996240754	0.2581865003344637	1.3026684153810493	0.4997822200557706	1.021562941143706	0.2537263815521338	0.3817383592876512	0.9946120056511476	False
2_202575965	2.9511254250165284	0.08581777644150168	3.0164828700399084	0.4828740895763244	1.0340916135955465	0.08242204038426038	0.1806804415072395	0.9913664939592132	False
2_202579657	2.4460160005234	0.1178235747564068	2.546556674038584	0.4993818353741579	1.0304790322152804	0.11053492043677593	0.21962587279356025	0.9944909096113326	False
2_202581410	0.014844455816266587	0.9030274563715356	0.014839490646409104	0.4999977690520805	1.0022721096914875	0.9030435953284454	0.9259560076162788	0.9994934794907332	False
2_202580370	3.5064769582497206	0.0611293166930581	3.6005010691333155	0.4753249580517036	1.037955052323246	0.05776215879372859	0.14309115441988526	0.9904247968053996	False
2_202581425	2.2903851515598816e-05	0.996181501156462	2.221337126684375e-05	0.5	1.0000877014365774	0.9962394991490442	0.99716582379922	0.9999469889073782	False
2_202589257	4.089266794477851	0.04315635932494555	3.955207284463541	0.5310844280674513	0.965835468875854	0.046726562999981125	0.12463084798027925	0.9880612318268052	False
2_202592974	1.6891799536160192	0.19370910460569746	1.7177071715668717	0.4997207945843666	1.0247508839579715	0.18998845003078568	0.3145998235474705	0.9946120056511476	False
2_202593280	0.2603350639594595	0.6098900548080993	0.2677105518159806	0.5000009459617489	0.9902307613152701	0.604871704511941	0.6932402961076213	0.9987319915932354	False
2_202594620	1.9579706631868128	0.1617305187571132	1.9469388291981888	0.5001052121323069	0.9741775635175384	0.16291710328691922	0.2838123315143192	0.9946120056511476	False
2_202596585	0.5820861012636556	0.445495795599024	0.5728274725006486	0.4999287401897334	1.0140364298222804	0.4491375366655944	0.5631899974540258	0.9979806875754014	False
2_202598113	0.9738520152224625	0.3237213727148236	0.9512146193919762	0.5000748363743739	0.9820866615462308	0.3294103190051172	0.4555607892633933	0.9964387193244312	False
2_202599151	0.7098172469620181	0.3995044881474165	0.6994689168132027	0.5000473496828489	0.9845619695694234	0.4029622034422895	0.5229060786130763	0.9976099674615392	False
2_202599771	0.010144104422820988	0.9197743658492372	0.010124612093932228	0.5000005426610231	0.9981257841546741	0.919851221370504	0.938850484105318	0.9997261015601768	False
2_202601737	0.0039722531340284925	0.9497459491892928	0.003966954020143021	0.4999998172206917	0.9988264958448292	0.9497794363083106	0.961899809365198	0.9997590813771912	False
2_202601894	0.004509669609186418	0.946459046454254	0.00462787783180829	0.4999989954288033	1.0012852464769681	0.9457629411462216	0.9588531838631942	0.9997590813771912	False
2_202603794	0.05166413306106677	0.8201924519196353	0.05169966706307605	0.4999922344769073	1.0042444748459871	0.820131685677888	0.8624763842381984	0.9989064889648234	False
2_202604080	0.1138548336853944	0.7357974313783673	0.11372117107748635	0.5000056456863348	0.9937219009572672	0.7359467668676224	0.7973888670870467	0.9988601982867512	False
2_202606864	0.4460607076539985	0.504211622307931	0.4559471413886058	0.4999201016880792	1.0127568432300602	0.499524198385057	0.6061719654636036	0.9979875561041772	False
2_202608877	3.8273349745093697	0.05042304577594059	3.8965976931031037	0.48249391115773604	1.0387230318870757	0.04838399833232332	0.12742800218486736	0.9886115145615609	False
2_202609365	1.993795151246843	0.15794462799007405	1.9720344364104678	0.5001205290578644	0.9740831471514296	0.16023208351044982	0.2806170484583756	0.9946120056511476	False
2_202610311	0.2755457009757976	0.5996356967335346	0.28592688689604984	0.4999436226617239	1.0101732936322347	0.592842578656762	0.6834636412671091	0.9985737295172986	False
2_202610984	0.013052405901106573	0.9090418949416924	0.013363916965317912	0.4999976123709038	1.0021819881400271	0.9079676536079868	0.9297687036548684	0.9996656835228356	False
2_202612039	3.568288269506503e-05	0.9952338528699678	3.536394069669768e-05	0.5	0.9998968204710279	0.995255200900858	0.996422536029522	0.9999469889073782	False
2_202612448	0.4366417166673955	0.5087478253853099	0.4402472092479002	0.5000149501466115	0.9876020138611128	0.5070031621215321	0.6125408879469479	0.9980843847386636	False
2_202613635	0.04197665037145271	0.8376642874623944	0.042753231296956073	0.5000008002905542	0.9961111433698766	0.8361906225445015	0.8747881914640946	0.9989452225199258	False
2_202616219	2.8706849671337977	0.09020647030216278	2.7458478302287403	0.5287140650449393	0.9715216906212701	0.09750734594204513	0.20195043267322169	0.9932835701976122	False
2_202620088	0.10755180632219208	0.742948771793029	0.10618399522718393	0.5000613125249285	0.9939695574052796	0.7445311448117866	0.8040870005519125	0.9988601982867512	False
2_202617405	6.211455549509765	0.012692622443456814	5.955280983591366	0.5563239019764239	0.9601242937366706	0.01467326401496194	0.06043527615276529	0.9868372775178109	False
2_202621002	0.696246414524893	0.4040478350468347	0.68014610634782	0.4999217769422047	1.0152429373364302	0.4095364174726676	0.5286029094732454	0.9976785303098912	False
2_202623065	2.8116048108722107	0.09358471428087756	2.700759417963127	0.5256777156577596	0.9715441120105768	0.10030046070028807	0.20582350304406244	0.993867079567044	False
2_202623484	1.4563289148720169	0.227515133200498	1.400930232124665	0.500092931524536	0.9784418897389308	0.2365678815655253	0.3643277688323775	0.9946120056511476	False
2_202625615	0.3670064768999168	0.5446405334362266	0.3568516758932674	0.5000309089396382	0.9890381387675166	0.5502599544967608	0.6484203283794105	0.998170512344495	False
2_202627960	4.158145422555037	0.04143474861639096	4.347524321212404	0.44496708001066654	1.045146668971294	0.037062785545472265	0.10724816641444246	0.9868372775178109	False
2_202632780	0.8365518751768661	0.3603848019991773	0.8329162943955453	0.4998851242988406	1.017032996389751	0.3614306053960248	0.4853128045415168	0.997568988048414	False
2_202631679	8.952007085758167	0.0027716489805931213	8.653371230328048	0.5652748970147218	0.9525942970425456	0.0032645677024223385	0.02660514560181533	0.9868372775178109	False
2_202632938	3.0582676560038635	0.08032726707418769	2.978627784141281	0.5001540688081341	0.9684301954891535	0.08437077545777494	0.1834781652809998	0.9913974302453056	False
2_202636137	0.7157635798125739	0.3975370574741862	0.7220456065078906	0.4998870412679206	1.0159586017944298	0.3954737318253973	0.516387359437448	0.9976099674615392	False
2_202636911	2.6531240497921544	0.10334661468590987	2.561233320237079	0.5218577071706969	0.9720122244340756	0.10951311947836563	0.21826004591866666	0.9944909096113326	False
