## Supplementary material for "Trex-QTL: A mixture-model for identification of genetic effects with global effects on molecular phenotypes": Wu_etal_SuppDataset1 (part 43 of 300)

Variant	CPMA	CPMA_p	Trex-QTL S	predicted_T	predicted_L	Trex-QTL_p	pval	pval_corrected	pass_fdr
2_202637041	1.1459564488982608	0.2843972089632845	1.1729225799172127	0.4997980035036016	1.020501551013646	0.2788015418297619	0.4065590446730189	0.9946694555808018	False
2_202637731	0.02577395515928771	0.8724535963308561	0.02576104661784484	0.4999961078247899	1.0029936491325526	0.8724852668914731	0.9025450059320628	0.9992799256988832	False
2_202638870	0.10755180632219208	0.742948771793029	0.10618399522718393	0.5000613125249285	0.9939695574052796	0.7445311448117866	0.8040870005519125	0.9988601982867512	False
2_202639198	4.188634373255752	0.04069586692251892	4.187027664214838	0.4994718349235945	1.0384258446882841	0.04073445710183221	0.11397591747626178	0.9875791307723276	False
2_202643917	2.320270983487717	0.1276977784259028	2.3813182378980846	0.4993171069482877	1.029240666124695	0.12279388919472745	0.2353590820367565	0.9944909096113326	False
2_202645961	0.0959607318507949	0.7567318417245519	0.09471294769537053	0.4999873405881653	1.0057072402399776	0.7582690032455469	0.8148233794475521	0.9988601982867512	False
2_202649073	0.3451196216473562	0.5568888812403177	0.34276579514335026	0.5000190954154293	0.9891405917302024	0.5582370866250482	0.655076883294707	0.9983198407952568	False
2_202649588	5.5318555442453885	0.018673292051750282	5.3962442564334205	0.5316169159503449	0.9600224290553656	0.020180132335932632	0.07325627821859268	0.9868372775178109	False
2_202649708	0.7200211193063808	0.3961369817247696	0.6963865695761342	0.5000971040364401	0.9847550186144841	0.4040005294773105	0.5238190979960848	0.9976099674615392	False
2_202651954	5.223471522052137	0.0222840226622949	5.106548254159861	0.500492216050519	0.958731219822761	0.023835696841385968	0.08129460794560386	0.9868372775178109	False
2_202653876	1.2423952373902978	0.2650099320373692	1.208546868765552	0.4998710016180357	1.020296476607898	0.27162010187636776	0.39960175723481	0.9946120056511476	False
2_202652978	6.595233003099112	0.010225217330995129	6.3090066764561925	0.5621307961305129	0.9594126316050532	0.012012612351662622	0.053830552032137366	0.9868372775178109	False
2_202651989	8.414304997793238	0.003722800805840532	9.618201307217534	0.11392030052418645	1.282706468375998	0.0019265833197262827	0.020449811558039384	0.9847089192621604	False
2_202655545	0.0005629100821691324	0.9810713852652214	0.0005781115214631428	0.4999999459858543	1.0004545290542275	0.980817551966027	0.9854526337732876	0.999815356887746	False
2_202655638	0.02826964398791887	0.8664764535214093	0.028068732644896958	0.5000016121231036	0.996888595342412	0.8669473345549975	0.8983188026744691	0.9992372150289488	False
2_202658127	2.204123679501833	0.13764209222241094	2.166356202633324	0.5001512629921949	0.9729301668945632	0.14106012372789611	0.2580040131843872	0.9944909096113326	False
2_202659587	2.1910036178989567	0.13881883704671272	2.129826576077903	0.5001803856608243	0.9733090356774406	0.14445709899559336	0.26207073707377004	0.9944909096113326	False
2_202661816	0.5607657677300892	0.4539518675854887	0.5446233977600059	0.5000475638854968	0.9864725615591192	0.4605229312918545	0.5730612007771202	0.9979806875754014	False
2_202665227	0.9628902827462014	0.326459745851961	0.9335034339383128	0.5000826328368018	0.98232040856931	0.3339542116425681	0.4597847142442985	0.9965050946795329	False
2_202665375	0.2541525953679553	0.6141661667946079	0.2461397432234662	0.5000221318037977	0.9909109194893488	0.6198064155223741	0.7053988892262004	0.9988601982867512	False
2_202665443	0.08130099757045173	0.775542020391282	0.08246685293488554	0.4999860721533189	1.0053980992874996	0.7739818305213674	0.8269945030879192	0.9988601982867512	False
2_202665556	2.6695036011120123	0.10228792250080654	2.561580753859744	0.5002552255495565	0.9709383737428042	0.10948905701190348	0.21822245435330265	0.9944909096113326	False
2_202668414	1.0700698465074936	0.30092966966610146	1.0416476204009086	0.5000487416328578	0.9812874285343433	0.3074385883937003	0.4345755826835024	0.9958340354189781	False
2_202673058	0.05968253144327916	0.8069984177878367	0.05796965112676844	0.5000050163592213	0.9955787519529038	0.8097342542726773	0.8546419602748285	0.9988601982867512	False
2_202674436	0.04166509540026908	0.8382594939989622	0.04095087027963018	0.5000029070345023	0.9962612827473528	0.8396327846068752	0.8774640274350078	0.9989452225199258	False
2_202673692	5.202075146828292	0.022559940385547542	4.9872083603113415	0.5477607752111217	0.9629386098517492	0.02553537285341201	0.0848606805326383	0.9868372775178109	False
2_202679085	3.2651414299985504	0.07076692027531628	3.1838783928615157	0.5001697321555668	0.9673488049692814	0.07436801753256317	0.1688083416822681	0.9906545479567118	False
2_202683261	0.026431461366051682	0.8708510604198094	0.02604237319246749	0.4999964925462372	1.0029886523893976	0.8717968781626956	0.9020261284162048	0.9992631551057732	False
2_202686604	0.14717525414047827	0.7012495352458381	0.14172849014721578	0.5000136830862258	0.9931198392116776	0.7065686701103704	0.7744084596970006	0.9988601982867512	False
2_202694255	0.012387903190287377	0.911377695971774	0.01208950016007293	0.5000011139182168	0.9979752513392284	0.9124472338129308	0.9332487712969032	0.9997261015601768	False
2_202694922	0.3281868173242657	0.5667287113038366	0.3116730859510426	0.5000274544236889	0.9898746798280832	0.5766553231468898	0.6702308406897939	0.9983950419518864	False
2_202695355	0.002566655744884017	0.9595947197149721	0.002549717806687113	0.5000000678287579	0.9990615891114192	0.9597281485142064	0.9694278051139338	0.9997590813771912	False
2_202698442	0.8442554673079314	0.3581825344191767	0.8579957062356698	0.4998577183453082	1.017464344310772	0.3543001873927685	0.4788060463185042	0.997568988048414	False
2_202696927	8.339126353391634	0.003880025130268083	8.069998742026655	0.5591560461813202	0.9536993524423542	0.004500414807983355	0.03152223626526659	0.9868372775178109	False
2_202700681	0.32288425523928765	0.5698794471356883	0.3274812776253384	0.4999457181943511	1.0107661292101682	0.5671459804886556	0.6624004037106292	0.9983491687939406	False
2_202702103	2.054626915366157	0.1517444196640526	2.0411388965221704	0.5000042813892842	0.9735712845713738	0.15309498550796194	0.2723132994971274	0.9944934762333408	False
2_202703593	0.17900631646675436	0.6722285907509055	0.18025242594012525	0.5000068553364599	0.9920660217721541	0.6711563993873023	0.7463930608248615	0.9988601982867512	False
2_202704137	3.9976846181272094	0.04556281399832264	4.0712482254893985	0.4809317940740181	1.0397125570583952	0.043619030420883435	0.11917494487994335	0.9880044669558784	False
2_202705574	2.439337211653537	0.11832621212944715	2.409171102248365	0.507670534227093	1.0284720540981191	0.1206262225627337	0.2325727496464399	0.9944909096113326	False
2_202708631	0.07967137620886433	0.7777432463179192	0.08187046261809883	0.4999846892970937	1.0054132976543146	0.7747784402597919	0.827608498655532	0.9988601982867512	False
2_202709789	1.6536484689911504	0.1984630815316798	1.741015694118687	0.4996343731642372	1.0253450095118335	0.1870101830336649	0.3113003093330174	0.9946120056511476	False
2_202713495	1.544993430832335	0.2138760706669397	1.5673726091081337	0.4997498927137263	1.0236104407382292	0.210588985165441	0.3369753484766588	0.9946120056511476	False
2_202713979	1.1509451434461369	0.2833513853928044	1.1585761045498657	0.4998246470173341	1.020209559497992	0.2817610396474569	0.4095327653209835	0.9949690213523956	False
2_202716739	0.5310789935558944	0.4661535811615533	0.5492141136783175	0.4998951024225866	1.0140848588377096	0.45863898474102704	0.5714515982965325	0.9979806875754014	False
2_202721424	0.14467215236062714	0.7036797415005704	0.14370419397528167	0.500008195844565	0.9929632995960171	0.7046259624152968	0.7728962535448561	0.9988601982867512	False
2_202721666	0.39572873050582297	0.5293034037618547	0.39760364216635935	0.4999393413752158	1.0118100338437812	0.5283294379403307	0.6303661247595707	0.9980918642423012	False
2_202721665	2.9984682826130893	0.08334327710195523	2.868944928944984	0.5298419453212663	0.9709491624505968	0.0903040522604297	0.19191747170522744	0.9922290136133528	False
2_202722785	0.04383552151180936	0.8341599236569612	0.04276029231914436	0.5000035937857913	0.996194132704183	0.8361772876149286	0.8747785087881675	0.9989452225199258	False
2_202725173	0.10872269596075056	0.7416030404354155	0.10795526048605096	0.4999847754780327	1.0061118329256191	0.7424841598922121	0.8024922068698016	0.9988601982867512	False
2_202728578	0.3309282109097467	0.5651130343751667	0.32963499851030065	0.4999530368181228	1.0107054038247505	0.5658740932506751	0.6613706226473234	0.9983491687939406	False
2_202728891	2.81778459822408	0.0932249938369618	2.7210172233099	0.5002464580325466	0.9699552733461092	0.09903488329964172	0.20406581257870726	0.9937016866842266	False
2_202730545	0.6438802343548389	0.42230919095163777	0.6331632184846967	0.5000444681846745	0.9853254399364044	0.4261973931304897	0.5432038152021429	0.9978541397241464	False
2_202731681	0.21462290580258525	0.6431678972334738	0.2096993266022764	0.500016722649826	0.9915722469803864	0.647003170827489	0.7273774244423775	0.9988601982867512	False
2_202732028	0.222802156828422	0.6369130601773094	0.22566542866115924	0.4999627360826928	1.0089284355442731	0.6347566421849214	0.7175187516410712	0.9988601982867512	False
2_202733296	0.0590179345521733	0.8080549218929499	0.05893936712891445	0.4999911942038868	1.0045277661258525	0.8081802354716574	0.8534407388906957	0.9988601982867512	False
2_202733995	1.4518713868417876	0.2282279098997543	1.4331687266167137	0.5000849509177728	0.9779110889034984	0.2312479960183857	0.3588758527162469	0.9946120056511476	False
2_202734064	0.05783618805598676	0.8099492092785701	0.05659150533392676	0.5000045434912845	0.9956153212938004	0.8119666510064208	0.8562902934591246	0.9988601982867512	False
2_202736844	0.004805771148934213	0.9447319855435892	0.004732878536742646	0.5	0.998727160591976	0.9451520661794144	0.9583969589562759	0.9997590813771912	False
2_202736953	0.5730256729942198	0.4490590933589087	0.5719087720026437	0.499918125677757	1.01412341081635	0.4495014166707648	0.563499843083693	0.9979806875754014	False
2_202737083	1.8698241494793133	0.171495221244083	1.86810335692644	0.5000154148633831	0.9746369731663604	0.17169246254628856	0.2939090842295979	0.9946120056511476	False
2_202737189	0.04737807918324677	0.8276900875168283	0.04821707972587319	0.4999915168237729	1.004133570733132	0.8261952480302738	0.8671377383433397	0.9989285860896542	False
2_202738166	0.8643236740398095	0.3525315640028516	0.8676805315044476	0.4998700974956759	1.0174569749147844	0.3515982368537687	0.4762857027315968	0.9974605466252104	False
2_202738580	1.9679761620304248	0.16066284489810845	1.896632625041093	0.5001804374193345	0.9749148875997944	0.16845572021372768	0.29023878048405405	0.9946120056511476	False
2_202739273	2.9738834037182755	0.08461849996479387	2.87220751305722	0.500179521121243	0.9691280537708044	0.09012117924158893	0.19167255696118896	0.9922290136133528	False
2_202739582	0.0054384598132468645	0.9412125642376984	0.005300424661982106	0.5000002658567679	0.9986598823752378	0.9419620755920428	0.9559654681602288	0.9997590813771912	False
2_202739792	0.20765701201376885	0.6486100447668248	0.2058623181656003	0.499971773360442	1.0084366907069122	0.6500299894216316	0.7297764497956101	0.9988601982867512	False
2_202739103	7.3402436586079585	0.006742769920156544	9.244802808792883	0.0669813788553401	1.4851448616853793	0.00236164725990895	0.022590252507101102	0.9847089192621604	False
2_202739991	0.0009512294015276981	0.9753955395258119	0.0009401536663062867	0.4999998470731958	1.0005685819464545	0.9755391560423556	0.9814497016311892	0.999815356887746	False
2_202741064	0.023042070455637997	0.8793477206179734	0.023182170734799	0.4999963180670834	1.002849225843898	0.8789842988454354	0.9075406971412754	0.999384764851855	False
2_202741269	0.6157639702887536	0.4326257907731329	0.6177833739202471	0.5003556000644171	0.9853658614240706	0.4318721926505531	0.5481898237354282	0.9978945464388109	False
2_202742182	0.4710695097827226	0.4924955551055538	0.4698786360168015	0.5000018986095056	0.987261088953436	0.4930430069460916	0.6007268841775393	0.9979806875754014	False
2_202742455	0.31146929719254496	0.5767799623961227	0.30679668980883434	0.4999609924350174	1.0102698682696751	0.5796525490539461	0.6726520792407416	0.9983965191621698	False
2_202742349	10.884509867945326	0.0009697183809744824	22.200259368473787	0.04480902815221082	1.897266750390702	2.456406106410292e-06	0.0023449162818752266	0.8484725002911528	False
2_202744157	2.156689728843162	0.14195020682440074	2.064442441416759	0.5001616387330381	0.9739210851914564	0.15077006294205608	0.2696351852495254	0.9944909096113326	False
2_202745054	0.03026650994391389	0.8618868955933068	0.029568022007879325	0.5000004321308306	0.9968324808591686	0.863474049785011	0.8956389797193505	0.9992372150289488	False
2_202745638	1.2636149162012489	0.26096794383114763	1.2297355006339783	0.508312712852752	0.9799845964008114	0.2674584830634915	0.3954513066771164	0.9946120056511476	False
2_202747908	1.2767542053432237	0.2585034092802229	1.3110401503327012	0.4997686446031291	1.021714297843252	0.2522064168216167	0.3802187487362684	0.9946120056511476	False
2_202750993	0.7477232199479715	0.3871980315378012	0.7392583857763384	0.5000447956770124	0.9841036981159828	0.3898985471911241	0.511355785370388	0.9976099674615392	False
2_202749796	1.4993801177973864	0.22076676555542865	1.4389572708496416	0.514228427737264	0.9787591125581704	0.2303081512222732	0.35789676330926523	0.9946120056511476	False
2_202754528	0.1522808160694069	0.6963651883919054	0.14989322675319272	0.499980658988859	1.007171918264108	0.6986374155149584	0.7681460466488543	0.9988601982867512	False
2_202757069	2.54551470596498e-06	0.9987270021140444	2.4996479623951014e-06	0.5	1.000029285046928	0.9987385230914114	0.9990300236997732	0.9999469889073782	False
2_202758705	0.48345517137966	0.4868614202853475	0.49569658495965996	0.4999119520400009	1.0133228464136868	0.4813971331447724	0.5909183334633851	0.9979806875754014	False
2_202759025	0.06044226496808136	0.805798283346409	0.061465047030651476	0.5000014412143673	0.9953413859676504	0.8041951806231169	0.8503263346572021	0.9988601982867512	False
2_202759326	5.804003566985898	0.015989726047920816	5.580902868365228	0.5498482965240918	0.9609051808542248	0.018157359548483853	0.06868206819679526	0.9868372775178109	False
2_202763525	0.3018101101732924	0.5827498633362682	0.2966361880680779	0.5000037973136622	0.9899490057635996	0.5859989542553157	0.6778220586166418	0.9984422759117804	False
2_202763020	3.856129886778092	0.04956453225968371	3.6878741210130097	0.53792508091577	0.9675703471545944	0.05480943231830315	0.13830791251189686	0.9902174124290962	False
2_202764575	0.01925200365313984	0.8896464496342074	0.01884769359458005	0.4999976937246977	1.0025342014050078	0.8908040227109659	0.9166241862992414	0.9994446762968446	False
2_202765520	0.3486617832874685	0.5548716413313595	0.3518767965833831	0.4999437221616613	1.011133404287131	0.5530526390011121	0.6507373357718488	0.9982101147540176	False
2_202766647	1.9049557400725805	0.1675246614191962	1.8206175995110243	0.5011591574777396	0.9755745166281732	0.17723977977968852	0.30033724190684924	0.9946120056511476	False
2_202767721	0.5269007938396442	0.4679127523433102	0.5126405500450346	0.5000429533865016	0.986862891206824	0.4739980109562762	0.5846035200513979	0.9979806875754014	False
2_202768601	2.179748751613431	0.1398372885440129	2.1311686650551565	0.5000939428267069	0.9732182921484404	0.14433067800483612	0.2619243577965191	0.9944909096113326	False
2_202768664	6.323378535834763	0.011915638901952463	6.113792125488543	0.5472454401439295	0.958813858720274	0.013413104185659108	0.05734251554781448	0.9868372775178109	False
2_202770286	2.928729027422208	0.08701597132076166	2.9572742796699463	0.4991691906113781	1.0324075756200526	0.08549194847681474	0.18511055052847475	0.9917608134635728	False
2_202771029	0.10263318827031752	0.7486922991064828	0.10177219575052733	0.4999858083282297	1.0059300113991758	0.7497132063286822	0.8081343590894412	0.9988601982867512	False
2_202772122	5.775294128383564	0.016252999902079734	5.506612037399464	0.5581190501458207	0.9618512325086044	0.018944709759985082	0.07045912401400457	0.9868372775178109	False
2_202772612	0.3305287712124993	0.5653478941988636	0.33247742740786634	0.5000132703194579	0.9892357240752198	0.5642039177116607	0.6600093523258073	0.9983491687939406	False
2_202775055	3.6030503824910056	0.05767365551804327	3.5166584130784035	0.5003557994599082	0.965723209436527	0.06075482430170843	0.14789717909476094	0.9904247968053996	False
2_202775910	0.10481926109639517	0.7461212343841589	0.10377565961971412	0.5000066863279814	0.9940290581243983	0.7473448962798213	0.8062331371926961	0.9988601982867512	False
2_202776178	1.8997017550656776	0.16811170592831282	1.8514876518638632	0.5001523731589583	0.975072261414042	0.17361047073295288	0.29612015175601025	0.9946120056511476	False
2_202776857	0.30963419141103543	0.5779047468771421	0.3063723970517458	0.5000182488920221	0.9897515209014222	0.5799148057589468	0.6728548458660385	0.9983965191621698	False
2_202779176	0.4280124637184315	0.5129658169627362	0.4220688766945386	0.5000068026117256	0.9879936973969266	0.5159065161714297	0.6200096485017768	0.9980918642423012	False
2_202779319	0.06478865181745874	0.7990813795870524	0.06328835000749677	0.5000016309226927	0.9953669865241256	0.8013720896021079	0.8481950068148951	0.9988601982867512	False
2_202779950	0.2087935555978504	0.6477146504169282	0.2147148168660351	0.4999601872821879	1.0087745808770263	0.6430968121328504	0.7241992284615993	0.9988601982867512	False
2_202780596	0.12050292094571093	0.7284896701003616	0.1172986690144171	0.4999863465232739	1.0063083660575003	0.7319829714096878	0.7943029413121621	0.9988601982867512	False
2_202782215	0.0898147661634141	0.7644127742542199	0.08924025382657419	0.5000050286224857	0.9944524674100156	0.7651452463995897	0.8201522686224912	0.9988601982867512	False
2_202785841	0.31436062021478506	0.5750165806694162	0.3077590883112862	0.4999625508628175	1.0102549340119835	0.5790585647514583	0.6721514279383931	0.9983965191621698	False
2_202786430	0.6717310250785715	0.4124487431855148	0.6548120328516234	0.5000547379802774	0.985142992033039	0.4183974878424507	0.5363621503058871	0.9978295362662764	False
2_202786515	0.051770636874380216	0.8200103868141346	0.05195877657752135	0.4999918311179892	1.0042614019456042	0.8196892482479788	0.8621540080867431	0.9989064889648234	False
2_202786837	0.0006034343474317082	0.980402016013006	0.0006054295699868817	0.5	0.9995404026631676	0.9803696494488916	0.9851165879617	0.999815356887746	False
2_202788527	0.3173638295869097	0.5731962103463142	0.3130685933829227	0.5000203385988364	0.9896562086610724	0.5758032500619902	0.6695314097463537	0.9983950419518864	False
2_202789129	0.7681844894883056	0.3807792816418374	0.7673360157168645	0.4998901904967334	1.0163731644138752	0.38104244091783945	0.5032821423547015	0.9976099674615392	False
2_202789886	0.5706201101282034	0.4500126063247385	0.5671212446468417	0.4999222657153421	1.0140347501549152	0.4514051300485045	0.5651584285130884	0.9979806875754014	False
2_202791535	0.007532623803445659	0.9308378883107016	0.007603025984280974	0.4999987913962885	1.0016339856730994	0.9305162494692776	0.9470095624968318	0.9997590813771912	False
2_202792094	2.290069019189957	0.13020413297795275	2.1883197432907764	0.5002290125920117	0.9731822921049794	0.13906094266536972	0.25562150533714795	0.9944909096113326	False
2_202796809	2.1829989045304496	0.1395423241291951	2.2554853062574693	0.4995141307928929	1.0285859373604127	0.13314171011476206	0.2484136074631788	0.9944909096113326	False
2_202796961	2.987496516661168	0.08390980035419981	2.933302981666202	0.5002113099401524	0.9685503305713052	0.08676980369307996	0.18697361129068368	0.9922290136133528	False
2_202797829	1.4275992556581514	0.2321566411294357	1.4249241390316456	0.49980237835450203	1.0223280812701403	0.2325946112772557	0.3602952190933256	0.9946120056511476	False
2_202798017	1.710338845545266	0.1909414129265462	1.7556549680957687	0.4996924053748874	1.0251396247249909	0.18516740055507785	0.30920714262524684	0.9946120056511476	False
2_202799297	0.004256385928878004	0.9479821304981642	0.004328095412347466	0.499999244871127	1.0012372443176345	0.9475464015856532	0.9601871148644454	0.9997590813771912	False
2_202799540	0.07197577287900714	0.7884814838951539	0.07140196544423816	0.5000040907216895	0.995041268505144	0.7893063514934731	0.8388386940234537	0.9988601982867512	False
2_202799604	0.3869937658729441	0.5338838539179944	0.3809886101880693	0.4999514870691122	1.0114440985771498	0.5370746232777925	0.6375825661711225	0.9980918642423012	False
2_202800848	0.17237819604379467	0.6780068209132422	0.17045071272877976	0.5000107286598621	0.9923546872293921	0.6797115553172464	0.7530706897995287	0.9988601982867512	False
2_202802553	1.146360832245989	0.2843122526260955	1.1255921989977649	0.5000454696692188	0.9804661252410304	0.2887174874502164	0.4163681649563454	0.9951990707301421	False
2_202799924	9.950427956383805	0.001608120096200483	14.106566748680052	0.06272722579958802	1.5826924520459569	0.00017273967846120897	0.007487556337510742	0.9613282305333796	False
2_202803860	1.6560934667596712	0.19813160263170126	1.6513604737338028	0.4997760297617682	1.024032588591932	0.19877386446097234	0.3242847777512612	0.9946120056511476	False
2_202803881	1.5040972348123205	0.22004201010348268	1.4843031528725987	0.4998174409820253	1.022662932644947	0.2231024659098784	0.3502656755403645	0.9946120056511476	False
2_202805458	2.9582202706943685	0.08544193927785737	2.8594091713785024	0.5002591827690198	0.9691921429179318	0.09084085910137828	0.19265791162906465	0.9922843813770716	False
2_202806638	6.159778739111061	0.01306875548507469	6.27270790291368	0.472208385399353	1.0502934328304545	0.012261161972255021	0.054468469504981736	0.9868372775178109	False
2_202810409	1.7510906368198675	0.18573968286040696	1.7499214617637335	0.5000834771670265	0.9754500952678042	0.18588660602009466	0.3100580789684875	0.9946120056511476	False
2_202810585	1.5066646166278015	0.21964874254995936	1.4797594156734704	0.5000880985184919	0.9776136753416746	0.2238121677438176	0.3510368721994996	0.9946120056511476	False
2_202811103	4.332529612787482	0.03739063815396848	4.353504695332958	0.4984373249961767	1.0393864704054048	0.0369328684961644	0.10702090831474163	0.9868372775178109	False
2_202811972	0.010704732984670784	0.9175949742780012	0.01080744812861667	0.5000004790152006	0.9980524607970614	0.9172019830005941	0.9368404744966858	0.9997261015601768	False
2_202812611	0.2436362895422377	0.6215920426729802	0.2414528664776299	0.4999670459912534	1.0091365446413891	0.6231587417498169	0.7081362386677094	0.9988601982867512	False
2_202815530	1.7732488494988845	0.18298051887572064	1.819629043980968	0.4996843354699425	1.025590858437859	0.17735743900492162	0.3004557122946632	0.9946120056511476	False
2_202817322	0.8702134768187193	0.35089621601982324	0.8700088948753546	0.5000418967660784	0.9826619569364148	0.3509528461744813	0.47572467709699695	0.9973926655477438	False
2_202816188	5.1109231052464565	0.02377566676487897	4.930144426798506	0.5417045442037044	0.9626532423609196	0.026392111700758503	0.08659501866193392	0.9868372775178109	False
2_202817451	1.760171966111329	0.18460306755531075	1.7195178718429815	0.500133749802004	0.9759432771819162	0.18975511726572591	0.3143418087124718	0.9946120056511476	False
2_202817791	1.541144011438405	0.2144476016580268	1.50186973590462	0.5008264853166018	0.9775703668170972	0.22038389650436765	0.3473648597464392	0.9946120056511476	False
2_202821228	0.008004117702725466	0.9287117840232784	0.007886151106504258	0.4999988826558967	1.001644129414512	0.929237675623446	0.9460720516394194	0.9997590813771912	False
2_202822034	0.004008509776964432	0.9495174287387034	0.003953341751184779	0.5000002699398346	0.9988357493540392	0.949865560490458	0.9619624619741379	0.9997590813771912	False
2_202821474	4.713008160445156	0.029935226252765682	4.539655012438743	0.5393884319579552	0.9640272879290808	0.03311826591035272	0.09996109842553992	0.9868372775178109	False
2_202823169	1.420894370452089	0.2332562501862997	1.3661249072174542	0.5001351028294613	0.9787193007137585	0.24247879565264666	0.3704289938047961	0.9946120056511476	False
2_202826980	4.380060798846387	0.036361700383020334	4.238397189459647	0.5328140879296228	0.9647457104849568	0.039519459407506334	0.11171586700104176	0.9868372775178109	False
2_202828666	6.590116539835776	0.010254645830949259	6.447253245256434	0.5330640801093635	0.9563922835719396	0.011112401246133885	0.05146000513751394	0.9868372775178109	False
2_202829288	3.1420132230224453	0.0762995740166782	3.077632709439058	0.5002240179710001	0.9678275205213388	0.07937598121839272	0.1761643275410047	0.9906853544747796	False
2_202832130	0.024240923599194275	0.8762734623908025	0.024183042045478945	0.4999965358098055	1.0028978365908316	0.87642007711279	0.9056166924776428	0.9993096725406256	False
2_202832741	0.3919083638737391	0.5312979866724692	0.3905598246019508	0.5000222374519995	0.9883903334153961	0.5320052809173739	0.6334304069059123	0.9980918642423012	False
2_202833002	0.5224037024962058	0.4698181281867653	0.5155323195394885	0.5000346174617348	0.9867310914314656	0.4727537146005077	0.5835566519129265	0.9979806875754014	False
2_202833449	2.0779127902490018	0.14944440365343914	2.031247476450517	0.5001557571644508	0.9738560393139164	0.15409408028134594	0.2734860424226511	0.994532804699778	False
2_202833789	2.773651581465856	0.09582732774045012	2.6589190009508457	0.5016487880750937	0.9704929459926674	0.1029706936442949	0.2094704544535468	0.9939155221342548	False
2_202833838	0.17785025682175615	0.6732272420883929	0.1773883466485131	0.4999743890678783	1.007854365108224	0.6736273278320102	0.7483478222237917	0.9988601982867512	False
2_202834037	0.37579343061634063	0.5398631639183198	0.3820480712493009	0.4999356463881672	1.0116439737824987	0.5365091763661779	0.6371417196318533	0.9980918642423012	False
2_202834128	0.02246008214668649	0.8808696413641678	0.02226582854927983	0.4999968432362388	1.0027717831714675	0.8813821008343266	0.9093946447967292	0.9994446762968446	False
2_202834249	0.020760432657397132	0.8854334989133131	0.020447035640245304	0.4999972439961961	1.002647518161756	0.8862956057622577	0.9131646231474052	0.9994446762968446	False
2_202835123	0.04338649183964805	0.834999226167451	0.04396483134405571	0.5000012625640992	0.9960665033994416	0.8339190574906197	0.8730578403190044	0.9989445677210936	False
2_202835148	0.9068505044399444	0.34095145587430875	0.912294301273505	0.4998627814009536	1.017920021683372	0.33950640507608565	0.4650065244148674	0.9967957167269462	False
2_202836014	0.0447141456610467	0.8325305297756891	0.04534980596872629	0.4999925515769156	1.004001908282493	0.8313621100605086	0.8711019397817297	0.9989445677210936	False
2_202836283	0.3717781337664974	0.5420366247242001	0.36303245226008585	0.5000288175596806	0.9889200260719396	0.5468268936284624	0.6455958348545576	0.9981230507395472	False
2_202836947	0.7759023368184046	0.37839728790674987	0.7548548034865235	0.5000644539969835	0.984068059392625	0.3849435107158348	0.5068123320838884	0.9976099674615392	False
2_202837158	0.01826081632784593	0.8925070450175759	0.01808889413223369	0.4999975276783459	1.002497271048131	0.8930111966110064	0.9182913152662194	0.9994446762968446	False
2_202837219	1.700420643321479	0.19223297532933448	1.6786584540568583	0.5001073392277896	0.9761020707277218	0.1951028078102556	0.3202408366287656	0.9946120056511476	False
2_202837865	0.0005555760478390681	0.9811950749827274	0.00056064261298161	0.5	0.9995564484783508	0.9811095399586094	0.9856548308294124	0.999815356887746	False
2_202838619	3.3374198481494086	0.06772072347580049	3.2388786747033014	0.5003850802406554	0.9672038550057908	0.07190983894562919	0.16513006396831373	0.9906545479567118	False
2_202838622	3.0868462487460424	0.07892764448310385	3.0029052630925435	0.5002470591794621	0.9683299771409278	0.08311534968104217	0.1816788962660754	0.9913974302453056	False
2_202838874	3.34171759666998	0.06754406767822096	3.238888982676144	0.5003991309269179	0.967230163305621	0.07190938649524736	0.16512892482996935	0.9906545479567118	False
2_202839466	2.79703733051889	0.09443866354177133	2.712436222125689	0.5002360355619508	0.9699384793582652	0.09956882771917153	0.2048073916408889	0.9937016866842266	False
2_202839644	0.7836579960439565	0.3760247241448962	0.7761345606850227	0.5000465041459995	0.983699065820312	0.3783259417421021	0.5008039468865355	0.9976099674615392	False
2_202839675	0.26421936473870744	0.6072361005787128	0.2614212240187044	0.4999647228050441	1.0094998114741838	0.609145431958669	0.6967021375361463	0.9988170804638048	False
2_202840529	0.48592398830354	0.4857511758666677	0.4726563757976692	0.5000403578900996	0.9873859686471746	0.49176764312716603	0.5996486897345978	0.9979806875754014	False
2_202841043	2.1268262057712946	0.1447401767304629	2.06280687283288	0.5001790020135413	0.9737596867228558	0.150931927998611	0.2698151691079351	0.9944909096113326	False
2_202842351	0.469942385504396	0.4930136750988881	0.4561754628666677	0.4999501371247419	1.012437827662265	0.4994168210125223	0.6060831126727432	0.9979875561041772	False
2_202843875	0.3794508696938976	0.5378972681748737	0.3681046165147563	0.5000322554521996	0.9888799074239656	0.5440392314789104	0.6433181277350001	0.9981230507395472	False
2_202844188	0.4532025344483088	0.5008180323078897	0.4473686476267176	0.5000300828012586	0.9876355097384312	0.5035871976186721	0.6095591933305728	0.9979875561041772	False
2_202845843	1.0265682536795566	0.3109660512705276	1.037554286966042	0.4998388618795186	1.0191584107543037	0.3083909630005716	0.4355034108649876	0.9958340354189781	False
2_202846277	0.001323575930098464	0.9709785774416716	0.0013365334198169876	0.5000000686374161	0.9993149985656018	0.9708369300234148	0.9778295199727972	0.999815356887746	False
2_202848212	2.0859061075468617	0.14866398781541634	2.010674036195269	0.5001899669893608	0.974173471331794	0.15619590845589393	0.2759397464164132	0.994532804699778	False
2_202848614	0.083278907310806	0.7729021513545067	0.08182017249782803	0.5000021583200428	0.9947172559517552	0.7748457570409691	0.8276506467742735	0.9988601982867512	False
2_202848662	0.1346946022002271	0.7136133248866591	0.12978031444799853	0.5000125566249889	0.9934141083748022	0.7186599251978858	0.7839589955761562	0.9988601982867512	False
2_202849548	1.3983198086570212	0.2370050920749025	1.4199788603800698	0.4997721646593256	1.0224786421849772	0.2334068825828556	0.3611148291320962	0.9946120056511476	False
2_202849655	1.247171906999938	0.2640933159069065	1.2296372342898394	0.5000819386179027	0.979546197333377	0.26747759896058565	0.3954701024597984	0.9946120056511476	False
2_202850492	0.11801538242964682	0.73119701526529	0.11478271227315415	0.5000096931443773	0.9937764745126152	0.7347634340861771	0.7964405344153629	0.9988601982867512	False
2_202850729	4.547537023567543	0.03296613468592036	4.704295321618703	0.4569173305565033	1.045401546736958	0.030087333974837763	0.09409966207461014	0.9868372775178109	False
2_202851115	5.181103681324373	0.02283381535192164	4.9392376400428475	0.5529440838118168	0.96353332367918	0.026253613705385925	0.08631706890590889	0.9868372775178109	False
2_202851978	2.333174051823562	0.12664341287094394	2.3602229120842817	0.4992454623415366	1.0289426203018783	0.12446440287235627	0.2374129484716465	0.9944909096113326	False
2_202852812	0.3423779500278528	0.5584598296054493	0.3495957462437218	0.5000052953321839	0.9888786466230196	0.5543420575494349	0.6518104040922406	0.9982189797926382	False
2_202854631	1.2958810454024103	0.25496697096235865	1.3226056541934668	0.4997781038821834	1.021744897280637	0.2501249521254725	0.3781375429811137	0.9946120056511476	False
2_202855194	2.2399419181411986	0.13448603170787932	2.2558237585071765	0.49885795165414504	1.0282789382962572	0.13311260548886605	0.2483686114985764	0.9944909096113326	False
2_202855806	1.8138964574121696	0.17804151918515831	1.8170768191812383	0.4997413931970402	1.025273381371402	0.17766162531596566	0.30078150586115154	0.9946120056511476	False
2_202855855	0.04956684571139647	0.823818715603106	0.04863530275542871	0.5000008120961899	0.9959292113065852	0.8254551942438101	0.8665721561553625	0.9989064889648234	False
2_202859617	1.2014665890503409	0.27302875132750515	1.1530314947704028	0.5001170644176259	0.9804604450034672	0.2829154496454763	0.4106810167721034	0.9950533386506386	False
2_202857121	6.411580716374033	0.01133784384104264	6.181078084977345	0.5514871963431638	0.9589480774184092	0.012912357898622995	0.05613161148775455	0.9868372775178109	False
2_202859663	2.3318104850798704	0.12675437687501478	2.338480244961829	0.4996534456096603	1.0287080478789954	0.12621263374130398	0.2396382552273635	0.9944909096113326	False
2_202859911	0.007806654966703519	0.9295943060359622	0.007915469439467415	0.4999985963365216	1.0016709993396995	0.929106607201433	0.9459723770342876	0.9997590813771912	False
2_202860933	0.10889850375556877	0.7414016751014549	0.1087152875297761	0.5000052124050909	0.9938630729902012	0.7416115298074744	0.8017682844519577	0.9988601982867512	False
2_202861219	1.9084782605982584	0.1671323939402659	1.824153971654596	0.50019204848259	0.9754999117594798	0.17681961272962965	0.29986962561648745	0.9946120056511476	False
2_202861743	3.2625296074056678	0.07087970668930899	3.1147808534733485	0.5335885782415011	0.9699710345063728	0.07758491485822737	0.1735363353805548	0.9906545479567118	False
2_202863358	0.904791708134951	0.3415001190408365	0.916617880040576	0.5000252228106851	0.9820849381021416	0.3383645763398745	0.4639568084305351	0.996762672454179	False
2_202864885	0.4797398469819712	0.4885401788772194	0.4721414128543984	0.5000330941833607	0.9873179241136792	0.49200366459873	0.5998451910990008	0.9979806875754014	False
2_202867453	1.1774982458285592	0.2778658920480113	1.1551315954311576	0.5000835277672322	0.9802231002085808	0.28247749775500186	0.41026921826061546	0.9950533386506386	False
2_202866031	4.70824151454184	0.030018342259899744	4.983397063922894	0.4129852301524535	1.052728335953856	0.02559168374358712	0.08497231609038608	0.9868372775178109	False
2_202867522	0.2591675572843997	0.6106926316270023	0.26625723201505025	0.499951349503081	1.0097680268143054	0.605853575424528	0.6940388320870211	0.9987319915932354	False
2_202865534	4.0624908295139335	0.043845779753001635	7.37767689114844	0.04593736901385755	1.6528862401900135	0.006603841959135548	0.03864185091754746	0.9868372775178109	False
2_202871455	3.655963815042128	0.05586882155838002	3.891039890510001	0.4275834462416662	1.0450425517111936	0.04854435740874119	0.12771620418599167	0.9888993507571958	False
2_202871749	3.136064409658104	0.07657838428165442	3.0541701248184836	0.500248784014427	0.9680445153744572	0.08053012442789365	0.17782974780046626	0.9907533745381584	False
2_202872212	0.5052448531613436	0.4772046000105702	0.5078780533294776	0.4999221721972815	1.0133545785856821	0.4760588761164699	0.5863651975009583	0.9979806875754014	False
2_202871812	7.9703143944308295	0.004755067928337907	7.532189042329263	0.5897375796906291	0.9578437631049681	0.006060622260886883	0.036949660906993344	0.9868372775178109	False
2_202872868	7.087596755460368	0.007761926527501739	6.7492006010470496	0.5717308017447951	0.9587816165438632	0.009378969699846862	0.04676789429707475	0.9868372775178109	False
2_202873552	1.1974592398716482	0.2738300863468029	1.2210788941411008	0.4997953759232529	1.020881738151421	0.2691490224990635	0.39715488807111415	0.9946120056511476	False
2_202873454	4.038460856877805	0.04447436624612533	3.898859520872065	0.5321703517676765	0.9661730703391588	0.0483188980569188	0.1273220623188414	0.9885526314490372	False
2_202875696	0.005617894389661871	0.9402524140970656	0.0054842827339598435	0.5	0.9986358332295396	0.9409658711280136	0.9551902845168886	0.9997590813771912	False
2_202876899	0.011198153091175556	0.9157241158861432	0.010737027121649593	0.5000003024270043	0.9981086818824874	0.917471211330218	0.9370574803512874	0.9997261015601768	False
2_202878199	0.20884220648970608	0.647676387964403	0.2104460438786191	0.499966683161523	1.0085996632256344	0.6464180238502601	0.7268613947723802	0.9988601982867512	False
2_202880230	1.6783978895499558	0.1951374713768178	1.6997267983970232	0.4997349549693229	1.0245700561029156	0.1923237097965708	0.31722268958537075	0.9946120056511476	False
2_202880828	1.5283507597410448	0.21636013514062505	1.4854053074050166	0.5001255944778537	0.9776913258972041	0.22293072305907802	0.35008512211278264	0.9946120056511476	False
2_202880842	0.05822462356024971	0.8093243234570429	0.05817331819707761	0.5000029152035453	0.9955077649386479	0.8094067329884	0.8543850845781742	0.9988601982867512	False
2_202882815	0.04901249825669396	0.8247905959898449	0.04756470731081208	0.5000040907788469	0.9959964712419658	0.8273563822123817	0.8680370880662158	0.9989445677210936	False
2_202882110	4.7247025083686935	0.02973232613803012	4.488562362410448	0.5518670934347099	0.965206832373992	0.034122361414195224	0.10180878082009986	0.9868372775178109	False
2_202883491	0.1740272513291785	0.6765571854191454	0.17072369953530142	0.4999785176623723	1.0076420245592632	0.6794694323466773	0.7528907059411191	0.9988601982867512	False
2_202885218	1.9260472482816908	0.16519154532620128	1.8788489554826808	0.5001496706924655	0.9748773892892406	0.17046502913534145	0.2925073744968568	0.9946120056511476	False
2_202888671	1.4093701577006357	0.23516097877374065	1.4240393825893989	0.4997787631875508	1.0224560380988152	0.232739683104954	0.3604376113863713	0.9946120056511476	False
2_202885507	10.276472066448491	0.0013473733037716595	9.830309246088287	0.591906584543804	0.9518905881057724	0.001716594858123366	0.01933402554973393	0.9840555619609488	False
2_202893657	0.3708702309277783	0.5425302994644872	0.3675359402841423	0.4999507173138579	1.0112765241168329	0.5443504648743679	0.6435778512775152	0.9981230507395472	False
2_202893965	0.8272433415574483	0.36307085861797694	0.7984125048569695	0.5000758832714756	0.9836822241988796	0.3715684286815529	0.4945751384195481	0.9976099674615392	False
2_202895163	0.2362829736305656	0.6269037318583632	0.23296528852006304	0.4999696663905248	1.0089514173267164	0.6293337756283449	0.713113703663412	0.9988601982867512	False
2_202897049	2.1456667078443274	0.14297291447982707	2.0509439988491067	0.5002134759535584	0.97402967868119	0.15211184882900342	0.2712094744414377	0.9944909096113326	False
2_202901910	0.001474109557184633	0.9693734375974378	0.0014503170423267875	0.4999998481553498	1.0007045091488	0.9696214829711528	0.976864100225948	0.999815356887746	False
2_202899211	4.292217164844544	0.03828720571667677	4.141478560126416	0.534283482907505	0.9652839231784859	0.04184460486693154	0.11599105320744335	0.9877287395417464	False
2_202903665	0.8360474245938576	0.3605296616999912	0.8280191782650945	0.50004885106102	0.9831646368788608	0.3628459303063373	0.4866211049300199	0.9975793293339338	False
2_202909097	0.1957359338779412	0.6581849186100021	0.19308344953969936	0.5000129747388663	0.9918734720623394	0.6603625847370658	0.7379577413848392	0.9988601982867512	False
2_202909192	0.8675994639147575	0.3516207368224109	0.8631318067673419	0.4998812381316976	1.01733354795334	0.3528637592983879	0.4774641413488423	0.9975219664246914	False
2_202911123	1.1248481194652982	0.2888769182526675	1.136324188690196	0.4999721930214306	0.9800866411087858	0.28643038694340506	0.41412577112546295	0.9951784043079572	False
2_202912688	0.4413043703030724	0.5064935623614361	0.4427496014759527	0.5000177749249689	0.9875980719732741	0.5057983167579455	0.6114723761799338	0.9980843847386636	False
2_202914491	0.5862793611282768	0.4438614839789041	0.5751119646993175	0.5000107677876263	0.9860269633036628	0.4482346782822908	0.5623846266445598	0.997978333337408	False
2_202913108	4.377178924957549	0.036423233831546775	4.251379325629387	0.5289480926155571	0.9643811949510734	0.0392184649004359	0.1111781937025015	0.9868372775178109	False
2_202915897	0.029890967397456336	0.8627378573562029	0.029098657560098218	0.5000024998703683	0.996863311109415	0.864551440900959	0.8964563114814323	0.9992372150289488	False
2_202917767	0.19189678021601253	0.6613426104188909	0.1918762653403973	0.4999715558611153	1.0081794067317609	0.6613595846100442	0.7387209640755636	0.9988601982867512	False
2_202917009	4.208183664165176	0.04022939166407746	4.04234118430395	0.5379680880293287	0.9659945617969441	0.04437222423997023	0.12053621520145945	0.9880612318268052	False
2_202918996	0.5222854357502342	0.4698684050866223	0.522110805293778	0.5000243750247264	0.9865595032117356	0.4699426588592579	0.5811314263777736	0.9979806875754014	False
2_202919066	0.6491759722936195	0.4204074450723786	0.6490014705414069	0.4999064394539602	1.015060160756765	0.4204699062262824	0.5381557236290897	0.9978541397241464	False
2_202919100	0.8241835717651611	0.3639598203578801	0.8407914523268119	0.4998578489905306	1.017320000046614	0.3591705131471845	0.4832560902607659	0.997568988048414	False
2_202920940	3.323790365880257	0.06828422840012592	3.2503608730585256	0.5002462110152961	0.9669718167413618	0.07140773445243588	0.16439930672040362	0.9906545479567118	False
2_202925909	0.0002279013166783805	0.9879552723927906	0.00022819776131655087	0.4999999445361129	1.0002818120355328	0.9879474418914416	0.9908635409090212	0.9998540362365428	False
2_202925675	2.4053742902482327	0.12091919991057665	2.3125098159543995	0.5217827204661858	0.9734575214646908	0.1283366802407635	0.2423602263012235	0.9944909096113326	False
2_202930971	0.08186143824182324	0.7747905183603694	0.08315433001916972	0.5000019343691583	0.9945850454283204	0.7730674136158853	0.8262836807610355	0.9988601982867512	False
2_202932447	0.0008302081275894935	0.977013467527975	0.0008407019558944737	0.4999999316055082	0.9994559217944974	0.9768686893177232	0.9824589782042964	0.999815356887746	False
2_202935544	0.009259622209636827	0.9233403423793476	0.009098242655454673	0.5000000618676333	0.9982374529701192	0.9240092613794612	0.9420833587266256	0.9997590813771912	False
2_202936065	0.5883666836759573	0.4430514079106749	0.5823498089775967	0.5000354401580864	0.9858785953451188	0.44539274201888346	0.5599804751687776	0.997978333337408	False
2_202939314	0.9924904825604132	0.3191344396786261	0.9738759885112812	0.5000706235868012	0.9818328576167732	0.3237154172365313	0.45009235564126937	0.9961471747808328	False
2_202939654	0.009710327523702487	0.9215027217337498	0.009424440355360277	0.4999989546830795	1.001784051166802	0.9226632154506152	0.9410410471415316	0.9997590813771912	False
2_202943104	2.9930653510913885	0.08362173740511225	2.993952598710166	0.4996025843626704	1.032466159577473	0.08357594089138609	0.1823310529682243	0.9913974302453056	False
2_202944114	0.20599226952823813	0.649926922949705	0.2053624811815098	0.500010454812916	0.9915746937970156	0.6504267839999306	0.7300897128403104	0.9988601982867512	False
2_202945344	0.042313192667130295	0.8370239243145857	0.04154732847382546	0.500021667978599	0.9962362857316321	0.8384850839529795	0.8765754995264032	0.9989452225199258	False
2_202947292	2.105043436784399	0.14681417416094902	2.1737059392544325	0.4996078242764034	1.0280676956081836	0.14038756032537547	0.2572373730786296	0.9944909096113326	False
2_202947325	0.11910944692324675	0.7300023802967164	0.11476950727956135	0.5000113042538873	0.9938060742147814	0.7347781165586378	0.7964502170912899	0.9988601982867512	False
2_202947334	2.6229291941322685	0.10532984094391427	2.5113811861010618	0.5002567162680147	0.9712545092765984	0.11302683112941647	0.2229014651027816	0.9944909096113326	False
2_202948473	0.5604730660441248	0.4540696998619179	0.5721047573060787	0.4999016675384162	1.0142836771884645	0.4494237520366343	0.5634297860755146	0.9979806875754014	False
2_202948456	8.858733502808946	0.0029168988765670987	8.530630593679234	0.5705564815780265	0.95342038880563	0.0034921868397045364	0.027578539317075167	0.9868372775178109	False
2_202950343	1.307600930038518	0.2528294798134861	1.2678626430715667	0.5001124054089304	0.9794069639064849	0.2601680298526352	0.3882206260362599	0.9946120056511476	False
2_202951712	0.2183106210280812	0.6403301661402412	0.21725080212490866	0.5000119421092858	0.9913424181829742	0.6411427008337598	0.7225958912419057	0.9988601982867512	False
2_202951898	1.6385225294989707	0.2005283035380172	1.5730609668062243	0.5001592920726511	0.9771882640545044	0.20976304340789875	0.3360668856470277	0.9946120056511476	False
2_202953264	0.8039009422510048	0.3699296051892549	0.7804567238345044	0.5000404011088724	0.9838167740083368	0.3770014938040544	0.4995776644588267	0.9976099674615392	False
2_202954306	2.550686291972738	0.11024635698831176	2.5299914523493503	0.5000351966062041	1.029664066164876	0.11170082137045068	0.22113693980736032	0.9944909096113326	False
2_202954511	1.644363107220613	0.1997278820681696	1.5902804782308522	0.5001446321695407	0.9769789554247104	0.2072860658855052	0.3334172498580349	0.9946120056511476	False
2_202955454	0.7524531996421899	0.3857006430215618	0.7706368819817726	0.4998639247808747	1.0166118653649814	0.3800200998815674	0.5023748186634148	0.9976099674615392	False
2_202955820	0.15052152705827382	0.6980374658005197	0.15124590724371956	0.4999763716775901	1.0072784864130315	0.6973475568100951	0.7671037350637604	0.9988601982867512	False
2_202958861	0.8388825635863952	0.35971655384718426	0.8247009993938264	0.4998996400999322	1.0168425487309751	0.3638092795670921	0.4875039371469027	0.9975793293339338	False
2_202960742	1.831190389298684	0.1759870073301526	1.8248386061713973	0.4997528195485538	1.0252624839231703	0.1767384020704451	0.29977222928804426	0.9946120056511476	False
2_202961665	3.1248857804577597	0.07710527501406939	3.0656031723883643	0.5002156048404652	0.9678645564801672	0.07996548054059027	0.17702039000679495	0.9906853544747796	False
2_202961958	0.8349086343823728	0.3608569756917499	0.8428379591132398	0.4998679098870977	1.0172518708632097	0.3585863725311915	0.4827440475749738	0.997568988048414	False
2_202962022	0.7705922132140586	0.3800339087665744	0.7327275563438889	0.5000839939150462	0.9844830227939004	0.3920005075272853	0.5132473245912059	0.9976099674615392	False
2_202960847	4.602319316842795	0.03192873392383412	8.65274902596866	0.03732025216519496	1.7955161597200544	0.0032656826902450753	0.02660970215519279	0.9868372775178109	False
2_202962358	0.05082005424527837	0.8216424130697288	0.049746074837457854	0.5000004292199783	0.9958881337898804	0.8235057128241143	0.8650981111377543	0.9989064889648234	False
2_202963546	1.330011686097322	0.2488031388261229	1.3227270341812982	0.500070940239168	0.9786947115371148	0.25010321917666845	0.3781164689217429	0.9946120056511476	False
2_202962597	4.3988245755958815	0.035963709769817886	4.2304426038244864	0.538019061602537	0.9652041782296759	0.03970508529298855	0.11207925213289416	0.9868372775178109	False
2_202964187	1.0993554103640406	0.2944076083010171	1.0771189889383097	0.4998744848361818	1.0192250618015757	0.2993429529677959	0.4267354630284107	0.9955854817821709	False
2_202964528	0.05494253700789642	0.81467582140453	0.054532230275071925	0.4999923273260283	1.0043415615994542	0.8153565773000498	0.8588117761843764	0.9988601982867512	False
2_202968938	0.7448405959694071	0.3881146611593488	0.7440441667022242	0.5000350042604211	0.9839688926542748	0.3883684591322514	0.5099631887444018	0.9976099674615392	False
2_202969687	0.007115728429663903	0.9327743616761984	0.006840355639724294	0.4999993629163081	1.0015126395266856	0.9340849620104378	0.9498169689465192	0.9997590813771912	False
2_202972595	3.71130437416042	0.05404514075589417	3.784762161183608	0.4812939992803652	1.0382911280415636	0.051721260450240836	0.13312825046006949	0.9896432687031842	False
2_202974360	3.64733834203696	0.056158891674970346	3.724546426536108	0.4805838244074858	1.0380676819130787	0.05361818862955725	0.1363189769626357	0.9902143539336876	False
2_202979964	0.5339862122536374	0.4649357775179594	0.5341742469572637	0.4999220536344701	1.0136639073600977	0.4648571868863614	0.5768385835270343	0.9979806875754014	False
2_202975260	5.528604660320696	0.018708018933571442	5.29724842518408	0.5510069143443114	0.9620384801394728	0.021359139751150447	0.07589907917751933	0.9868372775178109	False
2_202986369	0.6444205909735956	0.42211455573325896	0.6560363081662217	0.4998899105621514	1.0152780858298986	0.4179627730119586	0.535977691114664	0.9978295362662764	False
2_202980521	8.461910201427372	0.0036266078447757533	8.15813915408944	0.5661628210644337	0.9540750019233492	0.004286833363736031	0.03070262622649602	0.9868372775178109	False
2_202990704	0.01273081203740034	0.9101646199569924	0.012354324830084806	0.4999986081827771	1.0020425746544883	0.9114973917664118	0.9325248488790594	0.9997261015601768	False
2_202987945	4.489726552243042	0.03409913154554922	4.3054845007209215	0.5419648472541472	0.9651876926705704	0.037989672607676384	0.10893181288741384	0.9868372775178109	False
2_202992868	0.05645058803122537	0.8121965282537417	0.05622199425488361	0.5000001893117131	0.9955906146166884	0.81257007701781	0.8567385443976322	0.9988601982867512	False
2_202993163	0.4595434401428236	0.4978374243359432	0.4711883166346525	0.4999160660516837	1.0129886051885582	0.4924409947322789	0.6002233850293299	0.9979806875754014	False
2_202993817	1.4373861586608427	0.2305627855288596	1.4014802592064368	0.4998464278902327	1.021888838963648	0.2364758841950351	0.364241763887378	0.9946120056511476	False
2_202994084	6.3274402536395175e-06	0.997992971081936	6.3591651269234725e-06	0.5	1.000047197604956	0.9979879459067548	0.9984672893576568	0.9999469889073782	False
2_202993791	6.1434865725683485	0.013189699766261165	5.8816497892257775	0.5572718385704903	0.9604606120913464	0.015299479554792494	0.06195659541166465	0.9868372775178109	False
2_202994805	0.12154155693789905	0.7273685238149876	0.12080948391667334	0.5000067141866121	0.9935452784928432	0.7281581919783708	0.7913537121386013	0.9988601982867512	False
2_202995644	0.3566537111089048	0.5503705777736161	0.3462812400357507	0.5000307318430317	0.9892092875061296	0.5562258165771209	0.6533550756871994	0.9982792913283444	False
2_202997853	0.6185227316599082	0.4315967783542049	0.6251578820010764	0.4999010491160287	1.0148603444612945	0.42913701754905065	0.5457851026904739	0.9978945464388109	False
2_203000717	0.8147104319037055	0.3667312645317263	0.8392929057481524	0.4998467687022752	1.0173881049662632	0.3595990784449321	0.4836462451437109	0.997568988048414	False
2_203000729	0.5395994269317157	0.4625987843271526	0.5327793752439902	0.5000343079561668	0.9865080966996108	0.4654406906703827	0.5773386652602105	0.9979806875754014	False
2_203001079	0.07471276566650431	0.7845946679111336	0.07459496650335495	0.5000035797842602	0.9949154126647164	0.7847603651508879	0.8353352740453593	0.9988601982867512	False
2_203009333	0.0041252684997701294	0.9487884810916856	0.004133419526624493	0.5000002726946059	0.9988001435959027	0.9487379818060574	0.9610932994173876	0.9997590813771912	False
2_203012063	2.9650336831122104	0.08508268589875223	2.981570658226701	0.4987745713182501	1.0325496541882753	0.08421750934611172	0.18324179407454408	0.9913974302453056	False
2_203013672	2.685924278021332	0.10123846832629267	2.5670821777675883	0.5001953751342126	0.9709580627240708	0.10910881429970044	0.2177064246833053	0.9944909096113326	False
2_203014959	3.4701820813133395	0.06248443233121592	3.472851197078853	0.4995320406497801	1.0349889684592135	0.06238369564754709	0.15056390195891925	0.9904247968053996	False
2_203014746	3.6046918844352263	0.0576167445216742	3.4585504076203506	0.5332613388630579	0.9682799678176092	0.06292545805737104	0.1514336340848419	0.9904247968053996	False
2_203017176	0.6986529184073902	0.4032367036929477	0.6798404724686407	0.4999249064344856	1.0152102410225066	0.4096416622573124	0.5287088493392713	0.9977059967216972	False
2_203019766	1.4852965068058095	0.22294766983039327	1.477899762230663	0.5000788066249979	0.9774791495810076	0.2241034133027422	0.351315961093869	0.9946120056511476	False
2_203021030	0.29305169603350123	0.5882715358795738	0.2941074065238354	0.5000122513673599	0.9898864393804492	0.5876003509028411	0.6791679505705089	0.998498870249846	False
2_203022536	0.00781971527744929	0.9295355905113688	0.00750849910400575	0.4999992653875929	1.0015838487675142	0.9309484523549648	0.9473678215061344	0.9997590813771912	False
2_203025098	0.1632127002956878	0.6862157222388093	0.16527703870815458	0.4999730521903393	1.00763852065504	0.6843438244503695	0.7567808633871254	0.9988601982867512	False
2_203022998	3.8803179538963946	0.04885530434305618	3.740484983318311	0.5319767485535213	0.9668704721216296	0.05310902806036677	0.13545209268257394	0.989975875777958	False
2_203025238	0.2478517351784149	0.6185918152228094	0.2447831651334127	0.4999681229071746	1.0091836752749983	0.6207726052729424	0.7061860338221566	0.9988601982867512	False
2_203025249	2.683748595635109	0.101376838302633	2.5724949440118507	0.5258289789360397	0.9722574385769464	0.108736115115468	0.21718925587496365	0.9943694431816216	False
2_203026030	5.2751319059529465	0.021632148855351918	5.004330594496423	0.5583916433971671	0.9637091386754354	0.025283979517126687	0.08432357680327024	0.9868372775178109	False
2_203027088	3.4225191253095204	0.06431280458878852	3.317215436007245	0.5004068882294398	0.9668387587467804	0.0685578570590668	0.1600791245493996	0.9906154533600544	False
2_203027588	0.9006580987507391	0.34260531197470145	0.8699245273201086	0.5001262114570286	0.9829859117275632	0.3509762035123073	0.4757423337413347	0.9973932817350604	False
2_203028129	2.3374397571757872	0.12629697633690173	2.310223463766306	0.5001577486197275	1.0282559061454648	0.1285255715356456	0.2426005844918845	0.9944909096113326	False
2_203030323	0.07534238737820688	0.7837114084941323	0.0733550702316279	0.5000061374906135	0.9950210075005154	0.7865130079617841	0.8367005313510807	0.9988601982867512	False
2_203032111	0.0008974191956161447	0.9761013821141272	0.0008749475018703379	0.5000000622626579	0.999455388510496	0.9764024056001844	0.9821075540250601	0.999815356887746	False
2_203033154	1.4734098863945064	0.22480846014638625	1.4529716657161766	0.5000955805465389	0.9777712481395976	0.2280517215468805	0.3555689341025555	0.9946120056511476	False
2_203033509	1.6835463678642668	0.1944538893627992	1.7639217881223883	0.4996404345070301	1.0254524709565769	0.18413609799659653	0.3080218691779351	0.9946120056511476	False
2_203034611	1.1465728871177987	0.2842677151652783	1.1247549414365494	0.5000831922252609	0.980483976387442	0.2888968910127944	0.4165361878621392	0.9951990707301421	False
2_203035423	0.04178104091624135	0.8380377172752521	0.040917203747085296	0.5000031645224637	0.9962695815015972	0.8396978241470263	0.8775101625379547	0.9989452225199258	False
2_203038063	2.022630074270125	0.15497052163862926	2.095256620024884	0.4996089471196709	1.0275980004155163	0.14775690066907002	0.2660440516189149	0.9944909096113326	False
2_203046959	1.498030984128036	0.22097457589093167	1.4598597400035942	0.500117142878974	0.9778528883819002	0.2269524388979041	0.3543756866868332	0.9946120056511476	False
2_203052947	0.3126672546548406	0.5760480448893943	0.3125284092966467	0.5000142801256773	0.9895962443652208	0.5761327810333314	0.6697854375971471	0.9983950419518864	False
2_203056821	0.07794398397287239	0.780103239585737	0.07846717047505081	0.499987749514107	1.005245648769178	0.7793855010755684	0.8311956453019371	0.9988601982867512	False
2_203056987	1.6649381264589351	0.19693790473270967	1.6662567892599327	0.4997663664714486	1.0241845099897775	0.19676065771789952	0.32204295348955103	0.9946120056511476	False
2_203062502	1.2353013482133974	0.26637852389996564	1.2430663562226982	0.4998137391993172	1.0209325060312096	0.26488090955105825	0.3929059020466329	0.9946120056511476	False
2_203057605	3.402747131711352	0.06508793561027437	3.282645991883328	0.5277867189362421	0.9687054478746304	0.07001596398775145	0.16233803588627527	0.9906545479567118	False
2_203066286	0.018090082350692427	0.8930077038800142	0.01764866360463202	0.5000015023846198	0.9975541884672492	0.8943133764437491	0.9192863526100222	0.9994446762968446	False
2_203066419	0.061798004875988966	0.8036763624800225	0.06283884006188599	0.4999981195732837	0.9952904070555983	0.8020640267424473	0.8487167321766143	0.9988601982867512	False
2_203068799	0.937685847327998	0.33287369394610633	0.9564700085611548	0.4998373953718011	1.018476137352332	0.32807786192940913	0.4542769803492941	0.996326532829664	False
2_203068807	0.08437778691937581	0.7714501597594903	0.0847700438935135	0.5000032882462886	0.9945630892971856	0.770934340162387	0.8246592694819711	0.9988601982867512	False
2_203072693	0.3881800881186166	0.5332575791503089	0.3876023844895826	0.5000006323387146	0.9884216882357388	0.5335623901991776	0.6347193419425612	0.9980918642423012	False
2_203074545	0.7631379942520198	0.382348275997618	0.7605559586409072	0.4998928357339673	1.0162820859258732	0.3831545928106468	0.5052232340934993	0.9976099674615392	False
2_203077968	0.6710552173914266	0.41268395200798297	0.66793724211675	0.4999074173344072	1.0152459271081558	0.4137717039705858	0.5323461180728285	0.9978295362662764	False
2_203082902	0.4896938004171432	0.4840639248557456	0.475827404356096	0.5000415011068203	0.9873504132062776	0.490318434906649	0.5984093072159288	0.9979806875754014	False
2_203086871	2.768038985032433	0.0961639064462585	2.658174020452861	0.5002628132146762	0.9703865308498548	0.10301893692173514	0.2095285505091094	0.9939155221342548	False
2_203083665	5.700445089434368	0.016960611414753468	5.429809029421449	0.5581519072054925	0.9621326574105014	0.019795843826842074	0.07240989842872952	0.9868372775178109	False
2_203088731	0.7150539616267224	0.3977711074787508	0.6998238585038052	0.5000302254243172	0.9846107058876704	0.40284288666786894	0.5228029865929112	0.9976099674615392	False
2_203090231	0.1875076236413236	0.6649991469402495	0.1873829096693953	0.4999724462185956	1.0080806259254511	0.6651037838058999	0.7416377278063101	0.9988601982867512	False
2_203090915	1.707337175756436	0.1913312231303983	1.6445380424338507	0.5001563806815129	0.976639298784196	0.1997039660437981	0.32528323251009705	0.9946120056511476	False
2_203092676	0.4109756410730938	0.5214747234515753	0.4002171541687858	0.5000330643319224	0.9883836856139064	0.5269771307342419	0.6292605909963644	0.9980918642423012	False
2_203092677	0.0280064045412658	0.8670937664195498	0.027720779642550042	0.4999962100921131	1.003090582570691	0.867766957771495	0.8989168503052606	0.9992372150289488	False
2_203096545	0.0024598514469644783	0.960443625411684	0.002405926839855965	0.4999996985806038	1.0009047111779394	0.9608792518994328	0.9702986763782008	0.9997590813771912	False
2_203099588	0.609380571565282	0.4350211312468117	0.5993993723495805	0.5000098433499741	0.9857164077099716	0.4388072845379014	0.5542950356920522	0.997978333337408	False
2_203101553	0.5331842685363597	0.4652711948752402	0.5279948069328384	0.4999292117785373	1.0135165577496106	0.4674511063267629	0.5790416770850361	0.9979806875754014	False
2_203118818	2.0511501226708333	0.15209125812339108	1.96758300314832	0.5001964135950828	0.9745131155181542	0.16070464641359414	0.2811928828914521	0.9946120056511476	False
2_203121135	0.002825802905322305	0.9576057950301846	0.002902193893532967	0.5000001378087959	0.9989820752796617	0.9570371338608158	0.9674160867977852	0.9997590813771912	False
2_203123337	0.17325971990102573	0.6772308924514143	0.17285998465013108	0.4999748194650519	1.0077543717363326	0.6775824569086961	0.7514633655956298	0.9988601982867512	False
2_203125288	2.579263989419644	0.10827199534651424	2.547445319014514	0.5001612482629809	0.9705863302863876	0.1104727549172878	0.21953758957187194	0.9944909096113326	False
2_203126453	0.8280596995250562	0.3628341877942503	0.8643318415233807	0.4998254502142692	1.0177610849680674	0.3525292890483399	0.4771656871026187	0.9974939954774826	False
2_203128816	1.6210623958962174	0.2029437152538076	1.6503833671958998	0.4997309086747338	1.0242718149040075	0.19890676080273084	0.3244266004751346	0.9946120056511476	False
2_203129119	0.026281786812880625	0.8712140467934761	0.02634179526285152	0.5000012380614566	0.9969714904308904	0.8710683889726805	0.90145598967485	0.9992631551057732	False
2_203131937	0.20143143389434207	0.6535679063033968	0.19785916679393267	0.5000143208683798	0.9917913753281838	0.6564544424427248	0.7348985853610469	0.9988601982867512	False
2_203133412	0.5072523750282869	0.476330707050839	0.5121358444303041	0.5000170139014111	0.9866211549321386	0.4742157242653781	0.5847914778782182	0.9979806875754014	False
2_203135753	0.005102096718436755	0.9430563595393604	0.0050820855831261716	0.5	0.998673517079266	0.943167950286822	0.9568898789266812	0.9997590813771912	False
2_203143683	0.5601261444182342	0.454209421534221	0.5495545518424478	0.4999330827643954	1.013727121010986	0.4584997611324539	0.5713280017861689	0.9979806875754014	False
2_203156422	0.30925315115354124	0.5781388435877892	0.31861088562436635	0.4999405663292228	1.0107018287889409	0.5724436500693734	0.6667889341822951	0.9983950419518864	False
2_203156749	0.3289262590693767	0.5662920306877801	0.3277671375217324	0.5000167878871947	0.9893626191512058	0.5669768458241676	0.6622756680619213	0.9983491687939406	False
2_203157247	0.28555489254284794	0.5930832433596458	0.2785751530173002	0.5000231314848748	0.9902961300104821	0.5976366361573425	0.6873891120017908	0.9986838823025188	False
2_203163749	0.010871707204969994	0.9169570851012404	0.010878988807235146	0.5000004141446877	0.9980550079595024	0.9169293803731656	0.9366388470097332	0.9997261015601768	False
2_203163888	0.16849628470541236	0.6814516792205334	0.16861947980578407	0.4999746522286069	1.0076700876022957	0.6813416451707204	0.7543852554489259	0.9988601982867512	False
2_203163973	0.6615687776872505	0.4160066515238614	0.6706160554640519	0.4998918872073656	1.0154146456998259	0.4128369045105861	0.5315401776941904	0.9978295362662764	False
2_203164583	0.004167986845347471	0.9485243752633892	0.004196247828076594	0.500000135924678	0.9987880955260028	0.9483503983165922	0.9608045278470912	0.9997590813771912	False
2_203165433	1.365412252397192	0.242601688855954	1.3731871156996929	0.5000529669148124	0.9781697193618436	0.2412650470638722	0.36917708076433897	0.9946120056511476	False
2_203182832	0.16725716243259114	0.6825610477678741	0.16707779339049011	0.4999751518197026	1.0076281403184233	0.6827220313995217	0.7555107241331585	0.9988601982867512	False
2_203192267	0.09865069653631052	0.7534548987583873	0.1001567398197949	0.5000557740052352	0.9940600255856601	0.7516416211705358	0.809573090818374	0.9988601982867512	False
2_203194256	0.231375947072479	0.6305054560777386	0.22812058923227602	0.5000022463505323	0.9911700316069694	0.6329208983629441	0.7160583762835954	0.9988601982867512	False
2_203198147	0.8222810236096052	0.3645140911965588	0.8377031340496615	0.4998590705935616	1.017276490860683	0.36005450291574537	0.4840472218409273	0.997568988048414	False
2_203199437	0.4771882948728034	0.4896986713812982	0.4845215395907872	0.4999816321299514	0.986947954001664	0.4863813518457734	0.5951428280134623	0.9979806875754014	False
2_203200439	0.0010964081066804354	0.9735852304813499	0.0010931185279332571	0.4999998449989556	1.0006156645531563	0.9736248722143722	0.9800121090406008	0.999815356887746	False
2_203211270	1.8014562692438287	0.17953653868835673	1.8208589631794887	0.4997204437189426	1.0254109581951778	0.1772110660300975	0.30030420689486265	0.9946120056511476	False
2_203219384	0.5559558519251482	0.4558942961379593	0.5554806266954984	0.5000274873987111	0.9861414034881041	0.4560869197674397	0.5692587569836299	0.9979806875754014	False
2_203221594	0.0782970354066137	0.7796186186740159	0.0784001815081865	0.5000037406604375	0.9947798522598572	0.7794772562182665	0.8312611457567382	0.9988601982867512	False
2_203221574	8.594069917272577	0.0033725941633342416	8.782902570888838	0.4530403757323719	1.062254960758501	0.003040669803287655	0.02566877388274735	0.9868372775178109	False
2_203223295	1.5084285526463077	0.219379031963429	1.4945689569758542	0.5000128836383501	0.9773976841033936	0.2215089113444821	0.3485552593163005	0.9946120056511476	False
2_203224222	8.063039252927638	0.004517733786895684	8.309792279742396	0.4340114573572836	1.063570879554663	0.003943190064721769	0.029368125656072486	0.9868372775178109	False
2_203234252	4.946944776912005	0.026136818337719855	4.855670220593312	0.5004162278887196	0.9596484149451079	0.027555406053446974	0.08899518315351085	0.9868372775178109	False
2_203226371	6.586975793403099	0.010272753543160372	6.420662247146537	0.5390538129912269	0.9570252586704708	0.011280008902980644	0.05188832115499515	0.9868372775178109	False
2_203243342	8.300608470992756	0.003963179797218608	8.060437827771239	0.5541030803871827	0.9532487351384092	0.004524224954237099	0.03160994991778269	0.9868372775178109	False
2_203243891	1.209486713513968	0.2714338007944658	1.1933912168969982	0.5000335027081	0.9798381563090652	0.27464657343542986	0.4025179513963841	0.9946120056511476	False
2_203244510	0.7933376756512018	0.3730927900058925	0.7890638532880985	0.5000423216306391	0.9835286143008332	0.3743833458695943	0.4971262387417533	0.9976099674615392	False
2_203246304	1.361545519499515	0.2432698090959554	1.3458734599116724	0.5000841745425096	0.9785764958092824	0.2460008216367565	0.3739358311979236	0.9946120056511476	False
2_203256036	0.6163033059535223	0.4324243269815007	0.5993779897944478	0.5000508711336891	0.9858008981382108	0.4388154496057756	0.5542973139687409	0.997978333337408	False
2_203251506	10.733467493985929	0.0010521510222986086	11.083791425964591	0.4029553502885154	1.079383050870063	0.0008708556173000481	0.014153224359562185	0.9782700598527084	False
2_203265642	1.8756624877058243	0.17082795432461415	1.8320465557044368	0.5001456402326698	0.9751750570491958	0.17588600768371232	0.2987697875450031	0.9946120056511476	False
2_203268097	0.041225941649784666	0.8391024204067192	0.0412996768100129	0.4999938289241542	1.0037954492556227	0.838960565214197	0.8769434412116331	0.9989452225199258	False
2_203279414	1.7827806751194544	0.18180824594533607	1.7331097063215566	0.5001430756203742	0.9759090912810996	0.1880142460598785	0.3124217910330447	0.9946120056511476	False
2_203282533	0.08672321985668674	0.768384982792947	0.08595692794187926	0.5000052935404797	0.9945621607575776	0.7693814218120416	0.8234757047421759	0.9988601982867512	False
2_203288774	0.9015805185890428	0.34235826928468405	0.9135442361039168	0.4998528322978213	1.0179962274656986	0.339175774208474	0.4647052223227828	0.996762672454179	False
2_203290013	1.361545519499515	0.2432698090959554	1.3458734599116724	0.5000841745425096	0.9785764958092824	0.2460008216367565	0.3739358311979236	0.9946120056511476	False
2_203291839	0.017147305234313848	0.8958166649802001	0.017266846716665896	0.5000006242070264	0.9975421228814728	0.8954562196875125	0.9201686152577327	0.9994841922208216	False
2_203292039	1.4901083885253	0.22219964351559407	1.4373434641929634	0.5000944211998118	0.9781348883008611	0.2305697098685269	0.3581616129743301	0.9946120056511476	False
2_203297815	0.6429804350638904	0.4226335947018033	0.6282215187893598	0.5003603380924019	0.98543123039546	0.4280084238374727	0.5448054437143199	0.9978541397241464	False
2_203302627	1.8774895724175733	0.17061974872581853	1.9199612026750401	0.4996755873049486	1.0262462735611255	0.16586093739892038	0.2872559467293345	0.9946120056511476	False
2_203302660	8.001356339408062	0.00467423238650988	8.205289585792343	0.4475871513879549	1.0610265871212146	0.004176844213392927	0.030276018916531342	0.9868372775178109	False
2_203305413	2.6392363204819844	0.10425364704632688	2.6070433038948977	0.5001665011084602	0.9702451958140388	0.10638995449300492	0.2141443390804761	0.9943348047269333	False
2_203327655	0.07240482795978664	0.7878670031635595	0.07320761380833574	0.4999882334465592	1.0050776119642202	0.7867224984315901	0.8368548845967422	0.9988601982867512	False
2_203320423	8.300608470992756	0.003963179797218608	8.060437827771239	0.5541030803871827	0.9532487351384092	0.004524224954237099	0.03160994991778269	0.9868372775178109	False
2_203329950	0.6228000115743839	0.43000868338724507	0.6176352134461922	0.5000368113443344	0.9854437601992608	0.4319274152046536	0.5482382371150638	0.9978945464388109	False
2_203331111	0.6163033059535223	0.4324243269815007	0.5993779897944478	0.5000508711336891	0.9858008981382108	0.4388154496057756	0.5542973139687409	0.997978333337408	False
2_203334572	0.08966003977529624	0.7646097902637919	0.09077106133190682	0.4999849618484897	1.0056581505015332	0.7631991899400039	0.8186434798853799	0.9988601982867512	False
2_203334573	0.4144766014069887	0.5197060598422811	0.4193267426162493	0.4999324420758666	1.0121706089120297	0.5172731778916321	0.6211413824469033	0.9980918642423012	False
2_203339008	3.2153522413489104	0.07295048841123852	3.171368113224162	0.5018292823985485	0.9673327060112552	0.07493964767666761	0.16965927802550873	0.9906545479567118	False
2_203342617	2.8891052168951887	0.08918044249930633	2.799646241324808	0.5002418580845404	0.9694735715733356	0.09428510754369357	0.1974457100904305	0.9927230106469592	False
2_203346374	1.8756624877058243	0.17082795432461415	1.8320465557044368	0.5001456402326698	0.9751750570491958	0.17588600768371232	0.2987697875450031	0.9946120056511476	False
2_203347460	1.0780025925544123	0.2991448197345069	1.0856120584030575	0.4998351867117842	1.0195643878081981	0.29744548387948866	0.4248348107008378	0.99538546894578	False
2_203349670	0.8165365683574635	0.3661947417667307	0.8075534222007263	0.5000501839828562	0.9833851442749022	0.36884457217370936	0.4921020690739318	0.9976099674615392	False
2_203353447	0.267353978659429	0.6051122940641127	0.2713390172866639	0.4999547185061813	1.009801598810278	0.6024349593942261	0.6912433865899495	0.9987190688101364	False
2_203352937	7.958791617445628	0.004785435256882131	8.131780886818888	0.4566140937784605	1.0594040401982985	0.004349600296367329	0.03093216260288555	0.9868372775178109	False
2_203353810	0.9403478307017964	0.3321884045561465	0.9376896696558106	0.4998684136847977	1.0180900210487922	0.3328727085914718	0.4587959421613897	0.9964597056881452	False
2_203357922	0.8675827544606136	0.35162537470517685	0.8510320000132197	0.5000630333744056	0.9830162801367353	0.3562605538449475	0.4806514504363754	0.997568988048414	False
2_203358214	1.3260927112957859	0.2495015197782565	1.3170716528584308	0.5000067242484403	0.9787514961235576	0.2511182743873108	0.3791365673091217	0.9946120056511476	False
2_203360745	1.770548284513211	0.1833142390690773	1.757759093074128	0.5000995073029633	0.9754774471000645	0.1849042720456552	0.3089041318256457	0.9946120056511476	False
2_203363934	0.5719523171595142	0.4494841588823535	0.5741619982582051	0.4999138317036372	1.0141919298325683	0.4486097728405206	0.5627183941794587	0.9979806875754014	False
2_203364785	1.2339185124116625	0.26664633199329724	1.197217872559122	0.5000645576948451	0.9799773218764721	0.2738784457880291	0.40177751147254703	0.9946120056511476	False
2_203372389	0.2978173636308269	0.5852539841547397	0.29161995946924435	0.5000223522915301	0.9900533753221316	0.5891842875569779	0.6804825162199061	0.9985656982849924	False
2_203381135	1.0780025925544123	0.2991448197345069	1.0856120584030575	0.4998351867117842	1.0195643878081981	0.29744548387948866	0.4248348107008378	0.99538546894578	False
2_203381275	1.865047172440996	0.17204341261720535	1.8294910314143635	0.5001336680026471	0.9751381341246916	0.176187674141987	0.2991308944001668	0.9946120056511476	False
2_203392479	1.4780253691699272	0.22408372734771487	1.5037710225224146	0.4997547425755499	1.0231569074574651	0.2200920389894724	0.3470743794686261	0.9946120056511476	False
2_203398430	0.3993646460441767	0.5274175625974635	0.3944814175156353	0.5000258497538281	0.9883838924770588	0.5299531344933652	0.6317165732668153	0.9980918642423012	False
2_203396642	6.667396359916324	0.009819253298524287	6.818152361069224	0.4619176337305908	1.0537562280383097	0.009023587658281595	0.045791652735954	0.9868372775178109	False
2_203398944	0.2865880769967788	0.5924153129360639	0.2922492314282863	0.500005052124861	0.9898366028445752	0.5887827622260124	0.6801447617008018	0.9985644746689508	False
2_203399008	1.982296982435173	0.15914863346003816	1.9799375751099435	0.4997274165835165	1.0263490566941278	0.1593969832603469	0.2796094805927848	0.9945638581620964	False
2_203399716	0.10616599616830058	0.7445520422538847	0.1030468966710032	0.5000092050223187	0.994108850114228	0.7482034305713452	0.806900672262494	0.9988601982867512	False
2_203399784	0.8549592291504098	0.3551531710169771	0.8477587493871397	0.5000048909899351	0.982954019210222	0.3571871508275344	0.4814932736728611	0.997568988048414	False
2_203400021	0.8793650183217778	0.3483756547415261	0.8747670004813699	0.5000035254445123	0.9826568888677056	0.3496389730796988	0.4744835858708114	0.9972628479550634	False
2_203403330	0.951711538876708	0.3292840221470815	0.9229048049928679	0.5000821477875821	0.9824184713868536	0.3367134194931941	0.4623887844995167	0.9967238139913478	False
2_203407761	2.8412269671622994	0.09187403514311332	2.7342997097548505	0.5002642419712968	0.9699357990287608	0.09821454564512022	0.20294774829371315	0.9935127400575321	False
2_203410776	2.0231746202190948	0.1549149709459785	1.9862692492788483	0.5001425551659843	0.974088667614383	0.15873150938519975	0.2788268925502061	0.994532804699778	False
2_203421482	1.2702595576611486	0.2597179927112221	1.2376133577454311	0.500102861417236	0.9796033402264266	0.2659315142246804	0.39394137880166064	0.9946120056511476	False
2_203416915	6.9442167778697685	0.008409064745131256	6.698491440547514	0.5546699273824718	0.9575047163640162	0.009649452005491943	0.04748726016154122	0.9868372775178109	False
2_203422992	1.2293751127605788	0.2675285981801412	1.1781616470834706	0.5001191010626597	0.9802630814549654	0.27773056564294685	0.4055224287796468	0.9946120056511476	False
2_203437054	0.6873695561385773	0.4070605358164195	0.698218365021603	0.4998846123989383	1.0157458931114018	0.403382997736191	0.5232671854682399	0.9976099674615392	False
2_203430456	10.358982595140104	0.0012884619468914724	10.626390173838443	0.4320923338598657	1.0720528573235075	0.0011148512683433198	0.0157673833935273	0.9782700598527084	False
2_203437848	0.6655657685353447	0.4146018669797542	0.6596344219506136	0.5000379447246565	0.9849631843934972	0.41668903573681737	0.534885257442418	0.9978295362662764	False
2_203439034	1.602508590565776	0.20554806889107424	1.6202285438885156	0.499749442754438	1.0239670734153128	0.2030599233411038	0.32889771847676696	0.9946120056511476	False
2_203438090	4.9826858248919175	0.025602206383283588	4.818488391498249	0.5374837565601562	0.9627553807354308	0.028156026937274037	0.09017533047827292	0.9868372775178109	False
2_203442551	2.6877631328109146	0.1011216810218638	2.664427099887689	0.5001551116278815	0.9698653105578768	0.1026147675869139	0.2090016990248406	0.9939155221342548	False
2_203441547	8.547012860783184	0.003460896875625896	8.726328250919321	0.4550986185995669	1.0617322845417616	0.003136474906674569	0.026078863686718728	0.9868372775178109	False
2_203450680	0.4727327876341008	0.4917326376447321	0.4731898210811778	0.4999306295590527	1.01286234042887	0.4915233502748329	0.5994333925875128	0.9979806875754014	False
2_203446320	8.066261167330367	0.0045097074974965725	7.774388825906499	0.5638074857919928	0.9549815876854808	0.005299214218618897	0.034400269292304615	0.9868372775178109	False
2_203450887	5.9510590510342345	0.014708447016291482	6.0346794964971195	0.4796755663673335	1.0484303123198189	0.014027497456071571	0.05883592591727691	0.9868372775178109	False
2_203453788	0.05078532001599001	0.821702349756744	0.05034201314265374	0.5000004397588275	0.9958373056223332	0.8224692106125472	0.8642830576523611	0.9989064889648234	False
2_203454011	0.0024671889699359184	0.9603847211591866	0.0024481289146933705	0.4999996408625396	1.0009192392197557	0.960537914736418	0.9700440789582352	0.9997590813771912	False
2_203456602	0.3230422584340147	0.5697850695637601	0.3263905686908401	0.4999474180459961	1.0107278457843645	0.5677922215822921	0.6629261160565537	0.9983491687939406	False
2_203457727	1.8630995443073743	0.17226749425450572	1.8021525078438567	0.5001625401992338	0.975499063756748	0.17945248486018972	0.3027818327938564	0.9946120056511476	False
2_203458132	0.1380087691363059	0.7102686447194163	0.13353260787334875	0.5000121670833096	0.9933055594854064	0.7147970650194689	0.7809511007778607	0.9988601982867512	False
2_203459179	0.2279979476503513	0.6330123100048779	0.22810358677452314	0.4999658314133628	1.0089218597441585	0.6329335694451903	0.7160680589595224	0.9988601982867512	False
2_203465357	0.24652084050970305	0.6195355853123345	0.2463607170393516	0.500012854056525	0.9907620433254328	0.619649346690623	0.7052747231466646	0.9988601982867512	False
2_203467470	1.1868413091456491	0.275967628811302	1.1752299484833202	0.500071146566489	0.9799574822164824	0.27832922700233353	0.4061181981337497	0.9946120056511476	False
2_203467612	0.11836762600867698	0.7308117186511358	0.11605030476857793	0.5000085434425453	0.9937170575932002	0.7333583731715396	0.7953475311739447	0.9988601982867512	False
2_203467998	0.5492433044744018	0.4586270444230909	0.5349536930443719	0.5003429019004911	0.9865738581997492	0.4645316372190403	0.576537851004122	0.9979806875754014	False
2_203469588	1.0458486412991022	0.3064651230871977	1.0763257456528663	0.4998046556319186	1.0196894156377516	0.29952096826641017	0.4268983598116549	0.9955854817821709	False
2_203469960	4.137429921344221	0.041944806917518895	4.251374456565826	0.4991741379919914	1.0392156725893198	0.039218577339168885	0.1111781937025015	0.9868372775178109	False
2_203480243	0.1434145494294654	0.704909810642184	0.14554631519058606	0.5000034044629964	0.9928415177184348	0.7028283185526719	0.7714905568279098	0.9988601982867512	False
2_203484624	0.033688715119552626	0.8543705244860147	0.03292485997371841	0.4999960245577668	1.0033471467137258	0.8560127376298575	0.8899393010133205	0.9991770010404571	False
2_203487158	0.05231897859113843	0.8190761159123816	0.052791274065384634	0.4999915428740594	1.0043069091507224	0.8182755349795889	0.8610479047543648	0.9989064889648234	False
2_203488594	1.2437812356133693	0.2647435600078321	1.2474916103346914	0.4998189106760969	1.0209359084802527	0.2640321074269805	0.3920674962251803	0.9946120056511476	False
2_203489457	0.00010225656244644554	0.9919317702906568	0.00010144791667698884	0.5	0.9998129688308034	0.9919637343429002	0.9938919401975151	0.9999364002248176	False
2_203489925	0.2608366518994529	0.6095459456029385	0.2548625881972839	0.5000198725824084	0.9907102062530776	0.6136718012869298	0.7004846464086101	0.9988601982867512	False
2_203493155	0.041639798411132745	0.8383079239390249	0.04202348321996397	0.4999930773373442	1.0038426230973678	0.8375750154206487	0.8758606902153142	0.9989452225199258	False
2_203497572	0.4781478817523066	0.4892624499264793	0.4624601303366944	0.500042482105226	0.9875580239888692	0.4964764668878288	0.6036430783391135	0.9979806875754014	False
2_203497786	0.2691123616512243	0.6039278299493227	0.26428882383333985	0.5000192855707094	0.9905160096554338	0.6071888674977344	0.6951044960081745	0.9987319915932354	False
2_203499512	0.04642282596318381	0.829409030874049	0.048380618878582034	0.4999900857535508	1.004189862051442	0.8259054632207805	0.8669304151646653	0.9989285860896542	False
2_203499720	0.043853607567676534	0.8341262123702311	0.04459764062994509	0.4999988051146477	0.9960315334277248	0.8327456189474273	0.8721818429321877	0.9989445677210936	False
2_203501862	0.4993956343022319	0.4797657956473143	0.5045555908218375	0.5000155473389603	0.9867156332471152	0.4775052451456029	0.5875743928535017	0.9979806875754014	False
2_203508787	2.2966357237049237	0.12965455732763032	2.3938508153369185	0.4994038942694646	1.029558213038946	0.12181323617051265	0.23408438622941224	0.9944909096113326	False
2_203511571	3.432445287441112	0.0639273827304031	3.542869706150668	0.4992559158136656	1.0358466905500676	0.05980191237080545	0.1463872512193052	0.9904247968053996	False
2_203520437	0.3422883905992933	0.5585112884684857	0.3409276289494301	0.5000177019304456	0.9891540371176604	0.5592942657127902	0.6559278196379477	0.9983198407952568	False
2_203535815	0.0196010445335979	0.8886570429652523	0.02013076525690849	0.499996199384324	1.0026823797810531	0.8871724793712614	0.9138458278773351	0.9994446762968446	False
2_203539960	1.3624694050691633	0.2431099702411467	1.4588946744443092	0.4996549504991319	1.0233848332215092	0.2271060714995976	0.3545482661460045	0.9946120056511476	False
2_203545144	0.0037518288156430657	0.9511583788844952	0.0036792062746826564	0.5000002010136264	0.9988800189925336	0.9516328067958432	0.9633254410031707	0.9997590813771912	False
2_203549011	0.0203173113085775	0.8866544292684408	0.020100258298043627	0.5000013332280308	0.997371530086784	0.8872574317302192	0.9139175935930304	0.9994446762968446	False
2_203553836	0.010958384502298912	0.9166279051816746	0.010983465894241816	0.4999984334212243	1.0019571922980028	0.9165328976928979	0.9363654538070858	0.9997261015601768	False
2_203554324	1.79681936776484	0.180097493916606	1.766023208580009	0.5000177902468469	0.9755425995441904	0.1838750050113498	0.3077234149317115	0.9946120056511476	False
2_203564172	0.06741925789294356	0.7951320775785538	0.0649746943199716	0.4999932367758981	1.0046704344349464	0.7987992994807199	0.8462710021512627	0.9988601982867512	False
2_203556226	2.9324984967882415	0.0868130459119627	2.8131575806437468	0.5275657648986921	0.9710785158781488	0.09349418704779756	0.19634587201894613	0.9924016713193948	False
2_203566078	3.0077011385086507	0.08286974269188208	3.0436452579524484	0.4912312294679738	1.0334829289996537	0.08105371719344923	0.1785946791987073	0.99088881889156	False
2_203567137	0.050031976767996866	0.8230076411557306	0.05111562428646721	0.4999907801881508	1.004264288461658	0.8211332518556841	0.8632453026206447	0.9989064889648234	False
2_203573388	0.6402346699141219	0.42362583257490827	0.6651315594026528	0.499870029532096	1.0155385955249958	0.4147541339679196	0.5331976239852413	0.9978295362662764	False
2_203578306	4.58100437404994	0.032328260644619355	4.716001887682069	0.4639831667016047	1.0446257537327197	0.029883147263408464	0.09369868537739368	0.9868372775178109	False
2_203579862	0.9744187385873032	0.32358062520308506	0.9687322427089384	0.5000520418406555	0.9817600041575812	0.3249965575209218	0.4513488252351039	0.9962091990343814	False
2_203585151	0.7383298577557298	0.3901964100099009	0.7442184185820224	0.4998848532789794	1.0161959739601791	0.388312910074352	0.5099119275189055	0.9976099674615392	False
2_203585708	0.4675375698886342	0.4941221880048653	0.4677568445440557	0.4999318542899859	1.0127848454303965	0.4940209389369541	0.6015835162125017	0.9979806875754014	False
2_203591967	0.5208825081255952	0.4704654717656983	0.5142498284076282	0.4999333673539346	1.0133189005753622	0.4733049025314166	0.5840157246657056	0.9979806875754014	False
2_203594447	0.1151900647855797	0.7343109654763871	0.11665582152636488	0.499980827857484	1.0064163175484924	0.7326902108629979	0.7948400450415302	0.9988601982867512	False
2_203595459	0.15102016327330148	0.6975623539205301	0.14970218336748076	0.5000089689031981	0.992825486759915	0.6988201251113018	0.7682964129103105	0.9988601982867512	False
2_203597553	1.20624103330357	0.2720778554359583	1.244897656408284	0.4997713116210628	1.021209738179142	0.26452923951618634	0.3925521995907076	0.9946120056511476	False
2_203601309	0.2573488268977542	0.6119474246219683	0.25806586295948364	0.4999611350316954	1.0095015057990226	0.6114520573020868	0.6986534815200435	0.9988601982867512	False
2_203603455	0.33025503105389475	0.5655089551301109	0.33813595286846976	0.4999400545795886	1.0109914605719164	0.5609071664413702	0.6572799768527089	0.9983491687939406	False
2_203610830	0.0007511240407511721	0.9781354004712101	0.0007591957983095199	0.5	0.9994834265816526	0.9780182628825534	0.9833463669745568	0.999815356887746	False
2_203611102	1.4932974328350497	0.22170554852689767	1.4415392269838776	0.5001364135616297	0.978098207378874	0.2298904224114944	0.3574758516910224	0.9946120056511476	False
2_203610940	2.3989036076803814	0.12142032217547638	2.5206337865856767	0.4659900010959889	1.0328099441380534	0.1123654151143062	0.2220186328858988	0.9944909096113326	False
2_203611686	0.34203377406186064	0.5586576348681619	0.3429323469208612	0.5000148592649746	0.9890859328202868	0.5581414863540133	0.6550011305948068	0.9983198407952568	False
2_203627412	5.336506938159404	0.020883278225492186	5.408515614231874	0.4810050140188417	1.045687493741872	0.020038748673023462	0.07294472388140888	0.9868372775178109	False
2_203630562	0.18894144347979136	0.6637991089538104	0.1890514247243118	0.5000085566618817	0.9919008523808164	0.6637072837625737	0.740554407240819	0.9988601982867512	False
2_203632067	1.4153365746917643	0.2341725076687953	1.4002633447089463	0.5000081718386805	0.9781389528083472	0.2366794831356365	0.3644485174968802	0.9946120056511476	False
2_203633245	0.08005802452790077	0.7772187931714845	0.08014412402553718	0.4999878154188893	1.0052866050634146	0.7771021933723551	0.8294231460381053	0.9988601982867512	False
2_203635605	0.6818236870938108	0.4089594505713377	0.6904184249324317	0.5000190802957705	0.9844489016397592	0.4060220953502037	0.5255728014772346	0.9976099674615392	False
2_203636012	0.03200240026096424	0.8580223891008558	0.031674950500018895	0.5000020022684284	0.9967000901266122	0.8587429406131537	0.8920187980609587	0.9992019593164994	False
2_203637873	1.7311147379365934	0.1882685978140337	1.7765301977306085	0.4996906867127594	1.0252856896779692	0.18257597604230927	0.3063131616613877	0.9946120056511476	False
2_203639839	1.2049912013248731	0.2723263752360331	1.2013365339844313	0.4998353074873163	1.0204824010086957	0.2730547117770882	0.4010080235209285	0.9946120056511476	False
2_203641142	0.004069752159145068	0.9491337707763154	0.004157418614340713	0.5000001377114532	0.9987849718022884	0.9485895862593208	0.9609765377370902	0.9997590813771912	False
2_203644537	0.16476344071512014	0.6848082661806459	0.1655194383711205	0.4999743777050845	1.0076138001646804	0.6841249168204783	0.7566179666038811	0.9988601982867512	False
2_203646897	0.31152770100919724	0.5767442365703064	0.32028511620956124	0.5000005487431448	0.9893172653129548	0.5714363509303124	0.6659522370683592	0.9983950419518864	False
2_203644995	2.2750084776080257	0.1314744060752142	2.2914153051060566	0.4987919762236902	1.0284998623071169	0.130091249353949	0.2445986331479006	0.9944909096113326	False
2_203649632	1.1556587472310582	0.2823677009714016	1.1886291376540612	0.4997896243104037	1.020687143714812	0.2756062499469363	0.40346400579137937	0.9946120056511476	False
2_203650267	0.1171922535936858	0.7320998963336255	0.11924424081007598	0.4999795185351339	1.0065022690171164	0.7298556210687779	0.7926790996022699	0.9988601982867512	False
2_203664244	0.6967217360774782	0.40388743577502495	0.6968304607762548	0.4998996065385881	1.0156101153674275	0.4038507592104089	0.5236710100113173	0.9976099674615392	False
2_203664929	2.3856927267844408	0.12245060178841582	2.4353577460242377	0.4993996329232839	1.0295213419705258	0.11862682874839026	0.23002392760092336	0.9944909096113326	False
2_203672614	2.7076228761827683	0.09986970882348978	2.678083799790329	0.500064683814271	0.9698172349701741	0.10173808132553186	0.20780161677905207	0.9939155221342548	False
2_203674228	3.6598355101455695	0.05573913569983113	3.700041910160508	0.4903145417912034	1.03698602687177	0.0544111012766163	0.13761303812183426	0.9902174124290962	False
2_203685119	0.208167684439772	0.6482073603400327	0.2076299527871015	0.4999699165279831	1.0084985291258648	0.6486313986609681	0.728655537664755	0.9988601982867512	False
2_203685439	1.184091133986982	0.2765246930438477	1.1848036938899895	0.5000549085893312	0.97976944005508	0.27638022423997033	0.4042363415888588	0.9946120056511476	False
2_203688306	0.6587426759380435	0.4170041771508524	0.6665932910909761	0.5000188523253161	0.9847239664517752	0.4142418681362068	0.5327573470151443	0.9978295362662764	False
2_203690387	1.163941790058118	0.28064954542016074	1.1810537273995578	0.499808436827389	1.0204859057214015	0.27714158198185024	0.4049819076352456	0.9946120056511476	False
2_203688035	6.9648555868041075	0.008312614159824537	7.319790518824448	0.3774607118665474	1.0700027472241114	0.006819936115196712	0.039308246849000944	0.9868372775178109	False
2_203691170	2.1639380692700456	0.14128219426782773	2.2389668557843843	0.4995064855387409	1.0284962759788203	0.1345708676749764	0.2501513630075075	0.9944909096113326	False
2_203699328	0.16191064863464533	0.6874034867727509	0.16424751423619455	0.5000041181606558	0.9923976557085192	0.6852756632024944	0.7574768769155323	0.9988601982867512	False
2_203703612	0.3747409451422357	0.540431320162509	0.3781966162823665	0.4999399969495373	1.0115430962071366	0.5385699604248445	0.6388031529071095	0.9980918642423012	False
2_203705787	4.289501253054596	0.03834841332497352	4.264762384507777	0.5002253886323029	0.961879926499678	0.03891069085044152	0.1106217246212792	0.9868372775178109	False
2_203710274	2.675989324635168	0.10187200182707824	2.714354191095481	0.4994380890765868	1.0310976081189112	0.0994492118311947	0.2046490514110222	0.9937016866842266	False
2_203711581	1.7554751505893478	0.18518990754745945	1.7373109170584942	0.4997816445335247	1.024561689332607	0.18747991232696515	0.31182602167894186	0.9946120056511476	False
2_203717108	2.1490063590635486	0.14266219173186334	2.2321355310559743	0.4994776159438115	1.028499994201701	0.13516691321026808	0.2508843985321063	0.9944909096113326	False
2_203723169	1.5612016181106585	0.21148936698630705	1.5758904779759175	0.5000503011365489	0.9765771391459264	0.20935363141406493	0.3356283173844472	0.9946120056511476	False
2_203723500	0.3308148320398203	0.5651796789281884	0.3313310196317616	0.4999979880599992	0.989278119370224	0.5648763846185161	0.6605641126995129	0.9983491687939406	False
2_203728023	0.0371985989644088	0.8470612635010157	0.03734784888365539	0.4999941827443951	1.0036132285638149	0.8467585497588976	0.8829062608752114	0.9989747748635408	False
2_203728990	1.966631607164345	0.160805852222762	1.9058516953045908	0.5001682756926571	0.9747836346417416	0.16742478804518235	0.2890284459931663	0.9946120056511476	False
2_203730854	0.00859314196262062	0.9261425313751612	0.008610561664681882	0.4999986984507507	1.0017325795105414	0.9260679231003344	0.9436593566260544	0.9997590813771912	False
2_203740157	0.12269639653301567	0.7261282325845271	0.12359114881473945	0.5000044191837851	0.993427590913438	0.7251717719472501	0.7890754354498714	0.9988601982867512	False
2_203741839	0.5931795434545108	0.4411922361155181	0.5867202804183762	0.5000361842945782	0.9858305651682034	0.4436901756742574	0.5585559826691492	0.997978333337408	False
2_203747310	1.543233955512051	0.2141370785532799	1.5967486889348947	0.4997066451898149	1.0240609329168169	0.20636457815175147	0.3324370213127089	0.9946120056511476	False
2_203748786	2.6507505548897257	0.10350101775558207	2.5946784848820243	0.5001936012311178	0.97045348409488	0.1072231962580764	0.2152202552467289	0.9943348047269333	False
2_203750049	1.094960362571328	0.2953747603579253	1.1098693970234308	0.4998214726930872	1.019846111302165	0.29211034048136364	0.4196534399414937	0.9952917777028158	False
2_203750437	0.09526283218040987	0.7575902349657465	0.09519348726098542	0.4999858418029941	1.0057570046658206	0.7576757147649614	0.8143734198015279	0.9988601982867512	False
2_203750731	0.022368633113991617	0.8811106091831281	0.022394335668650456	0.4999965057395802	1.002793491253476	0.8810428322591799	0.9091246690091148	0.9994446762968446	False
2_203751850	4.115284846577708	0.04249736808497018	4.15250557957188	0.5001390511481976	0.962094015496079	0.041572964299542166	0.11550407156522735	0.9877287395417464	False
2_203755622	1.7306998710833454	0.18832154222911496	1.6824836267951468	0.5001401329558118	0.976261814201418	0.1945947635717179	0.3196792414249937	0.9946120056511476	False
2_203755872	2.1978822808777068	0.13820048577152522	2.161614634511352	0.5001497195672958	0.9729510932084262	0.1414959382453671	0.2585331429453447	0.9944909096113326	False
2_203758551	0.20161197448635448	0.6534228408015021	0.19905782942805672	0.4999737318882178	1.0082790231347525	0.6554824161002678	0.7341370713778391	0.9988601982867512	False
2_203765563	2.1881828295545915	0.1390733060039343	2.234933853989787	0.4996277277364114	1.028311500612629	0.13492239807951867	0.2505694267798894	0.9944909096113326	False
2_203768195	1.6316740577279916	0.20147165913346787	1.6145544442406392	0.5000995031239827	0.9765326434250632	0.20385276751517367	0.3297515026658685	0.9946120056511476	False
2_203770029	0.1816584521874347	0.6699518499585895	0.18583616918476764	0.4999668220545817	1.0081413045541694	0.6664049713908871	0.7426595349012054	0.9988601982867512	False
2_203775711	0.4886440073800031	0.4845328059728341	0.4992833419601084	0.499913924350949	1.013348022283962	0.4798151848549769	0.5895564935726967	0.9979806875754014	False
2_203784202	0.12163813044205085	0.7272645517867797	0.1195175775574171	0.5000743632790763	0.9936181238738704	0.729558305611208	0.7924552589176022	0.9988601982867512	False
2_203792816	0.26962395652707016	0.6035841369951789	0.2659685711550992	0.5000175044422575	0.9904647376244448	0.6060490000726084	0.6941983114552321	0.9987319915932354	False
2_203786274	3.4046098010978767	0.06501448892167205	3.5679332688123395	0.4531477428600947	1.0401643602040869	0.05890558215664921	0.14491776275507445	0.9904247968053996	False
2_203795990	4.083670230403982	0.04329950965096052	4.130778252994787	0.4885407498816777	1.0392459041134543	0.0421099806509968	0.1164672130353879	0.9877287395417464	False
2_203799355	1.161096382766431	0.2812382763175103	1.1912494175558097	0.4997894314062325	1.0206862612895469	0.27507767877940026	0.402941710860488	0.9946120056511476	False
2_203803374	8.14820124567268	0.0043103894949290105	8.367989217858849	0.4410462662124493	1.0626161405655028	0.00381887933990599	0.028890826689783582	0.9868372775178109	False
2_203803382	0.7445732485912799	0.3881998302968525	0.7295965619960043	0.5000538763022032	0.9842791307107724	0.3930139897062945	0.5141478134524264	0.9976099674615392	False
2_203804408	2.042156544500472	0.15299261400508735	2.0537395360479422	0.49970078456558203	1.0269282532486403	0.1518328577976935	0.2708751373373666	0.9944909096113326	False
2_203808354	0.0693600283864626	0.7922708664783265	0.07102029812449473	0.499987250669985	1.005032626393075	0.7898569793832824	0.8392823884085838	0.9988601982867512	False
2_203808532	0.10084984073972693	0.7508121656923501	0.09947198261943413	0.4999867384456807	1.0058469588415535	0.7524641979162128	0.8102115778603907	0.9988601982867512	False
2_203812923	2.9390742196449082	0.08646027413558742	3.020596508795278	0.4994030043797078	1.0330262804082344	0.08221322121742357	0.1803535088024068	0.9913664939592132	False
2_203818221	1.006749665645998	0.31568277969710945	1.0052413359335333	0.4998579551685871	1.0187446869326362	0.31604557298771674	0.4428269312809098	0.9959171602442006	False
2_203825489	1.381949134215887	0.2397694177353296	1.3678412485132867	0.5000821675158437	0.9783884185242472	0.24218313359232224	0.37012826128188375	0.9946120056511476	False
2_203829024	5.34317107226093	0.020803596505138744	5.195274684167089	0.5342518526540926	0.9610150060292216	0.022648375469858872	0.07872585097906093	0.9868372775178109	False
2_203845340	0.8789542140366109	0.3484882717757666	0.8590759470425837	0.5000669517493079	0.9829674771650936	0.3539974104590701	0.4785372096692341	0.997568988048414	False
2_203845301	2.801719735987035	0.09416325896497836	2.926302047839272	0.465285489405354	1.0352995864545191	0.08714689696410416	0.1874953366524028	0.9922290136133528	False
2_203847382	0.02873237360196157	0.8653984455423189	0.02811029600707116	0.5000004345653503	0.9969092469109408	0.8668497796541091	0.8982487456662905	0.9992372150289488	False
2_203848724	0.005636574013983875	0.9401533516801018	0.005540092086448567	0.4999992416408553	1.0013763257820854	0.9406668103200728	0.9549812526306976	0.9997590813771912	False
2_203852628	1.3141769772289535	0.25163978121175623	1.2960503426220384	0.5000847764743683	0.9789999265041344	0.2549359362471343	0.3829919810356248	0.9946120056511476	False
2_203852587	3.375133238697572	0.06618722776211239	3.234226875458262	0.5323436734321692	0.9692851076083614	0.0721143333196329	0.16544731399721938	0.9906545479567118	False
2_203856122	1.5503034798401245	0.2130906446265709	1.5927519006691	0.4997181438136218	1.0239497840178844	0.20693340421010087	0.3330401950660501	0.9946120056511476	False
2_203860716	3.785036044754861	0.051712796589722165	3.6559866089701245	0.5002379682351391	0.9651969667267168	0.05586805711964293	0.13998187630894116	0.9902174124290962	False
2_203856457	5.941880991258472	0.014785231295873282	5.909048908306433	0.5095750821822131	0.9560024417082856	0.015063302398734213	0.06136538261093926	0.9868372775178109	False
2_203867698	1.0972643322581348	0.2948672538129757	1.1241907237345004	0.4998049249687088	1.020079240092587	0.2890178689358493	0.4166575060958141	0.9951990707301421	False
2_203870108	0.7281141862044365	0.3934951378996889	0.7461527506748098	0.49986748670648	1.0163499941276777	0.3876970329961862	0.5093076146272199	0.9976099674615392	False
2_203883193	0.002319664159799117	0.9615864237924612	0.0022660338727291678	0.5000001337741543	0.9991227090444856	0.9620327393337132	0.9711837868717724	0.9997590813771912	False
2_203899079	4.4038385274673715	0.035858134703175226	4.485433710800862	0.4800181934138142	1.0417885967288345	0.03418487150905425	0.10192269465453636	0.9868372775178109	False
2_203903223	2.359726475610046	0.12450401772862275	2.3603888957986783	0.5001089435215611	0.97149552769961	0.1244511607534292	0.237398709242342	0.9944909096113326	False
2_203903917	0.2632349896862252	0.6079063335970261	0.2599671499956457	0.4999658972086629	1.009464615430043	0.6101427240838121	0.6975485173260094	0.9988601982867512	False
2_203903603	4.562915699110135	0.032671407039032034	4.42030843525572	0.5332466670488889	0.9640121592145804	0.03551361643595985	0.10440544667607976	0.9868372775178109	False
2_203904273	0.21790407517592314	0.6406415693591825	0.21012476301621064	0.5000201735017512	0.9916193853137544	0.6466696336199024	0.7270846658878758	0.9988601982867512	False
2_203916490	0.3172495383935967	0.5732652789941718	0.31437003275641473	0.4999571820603491	1.0104271411070878	0.5750108575067052	0.6688712790757942	0.9983950419518864	False
2_203918839	0.6021114399928251	0.43777354820442704	0.6188505608370178	0.4998870633511993	1.0149080894061664	0.4314747456582412	0.5478446648170857	0.9978945464388109	False
2_203928838	0.05726006713013732	0.8108801308921508	0.057350534585566486	0.4999913273505601	1.0044726341367562	0.8107336228753296	0.8554086003805861	0.9988601982867512	False
2_203937175	2.0776897493635715	0.14946624622314042	2.136981671628746	0.4996233709595061	1.0277755018698629	0.14378454567610632	0.2612909968770522	0.9944909096113326	False
2_203964137	0.35662411565299124	0.5503871193761217	0.3550984384783078	0.4999493668518642	1.0111099029048605	0.5512411203637422	0.6492274078963931	0.998170512344495	False
2_203967982	0.08896189418351952	0.7655010636141326	0.08921506350816344	0.5000037543166809	0.9944275079596058	0.7651774213906976	0.8201773296660673	0.9988601982867512	False
2_203968973	0.4972999579016175	0.4806889057592041	0.4807594332814915	0.5000447838772966	0.9873179753372702	0.4880785258008097	0.5965599161138523	0.9979806875754014	False
2_203981273	1.5563191246311594	0.2122049860891161	1.5059758682691609	0.5001346229974472	0.9775883084721141	0.2197541615056705	0.3467206770127008	0.9946120056511476	False
2_203989313	5.554539799439226	0.01843281827633304	5.438938133807824	0.5004980955355449	0.9573818555327488	0.01969263785726505	0.0721769446373069	0.9868372775178109	False
2_204025388	0.0005245015404504727	0.9817284461524802	0.0005408382967289074	0.4999998915108991	1.0004404115634482	0.9814461246778694	0.9859208196328216	0.999815356887746	False
2_204043606	1.2981591736685516	0.2545497456514475	1.3070265569876938	0.4999919315222777	0.9786868238605292	0.2529337198707429	0.3809466581383176	0.9946120056511476	False
2_204048840	1.359181758487125	0.2436793403166646	1.3190747864500736	0.5001159043145965	0.9789873016531172	0.2507581650970232	0.3787731821772693	0.9946120056511476	False
2_204050474	4.413057792579028	0.03566485699642385	4.304627506109682	0.500444254422583	0.9621258444679402	0.03800881815235714	0.10896655660691697	0.9868372775178109	False
2_204054597	0.12831830612880424	0.7201820885640355	0.12827091553117498	0.4999810670528053	1.0066850331353108	0.7202315924424914	0.7852091999090968	0.9988601982867512	False
2_204056488	1.4249249952396212	0.2325944709393604	1.362251997245039	0.5001127242326678	0.9788080786728264	0.2431475718402739	0.3711176029339647	0.9946120056511476	False
2_204057715	0.3758598437552792	0.5398273492793868	0.3818714617991645	0.4999358339096702	1.0116376995135756	0.536603359619708	0.6372055113791377	0.9980918642423012	False
2_204093678	0.3709157692020426	0.542505518173666	0.35658335794869345	0.5000575836513811	0.9891105598987078	0.5504099013483299	0.6485524684273568	0.998170512344495	False
2_204094965	1.2525652941116905	0.2630630850424717	1.274306302311743	0.4997889540589222	1.0213098671593206	0.2589603723867965	0.3870382004348091	0.9946120056511476	False
2_204099222	0.3961539496057185	0.5290822319089259	0.3901675726701797	0.4999498894341605	1.011583808202986	0.5322113316023709	0.6335881775666068	0.9980918642423012	False
2_204115901	0.9099138856107344	0.3401372684300308	0.9001233890521689	0.499883076615384	1.0176527630599017	0.3427486281664739	0.4679842320470373	0.996917439293491	False
2_204120214	1.8946563040182696	0.1686776702388334	1.959429536353128	0.4996390612592244	1.026662146414254	0.1615743416644977	0.2822312074923407	0.9946120056511476	False
2_204121063	0.6250104218021589	0.4291914528137881	0.6132721562607912	0.5000315112158182	0.9855725094793656	0.4335584388657108	0.5496860819507516	0.9978945464388109	False
2_204121145	0.003393943344491391	0.9535434719576212	0.0033427803573431447	0.4999995431107479	1.0010701387200738	0.9538945699098276	0.9650227571362744	0.9997590813771912	False
2_204123832	0.3010423374805953	0.5832297055438846	0.29563441553546005	0.5000215080054239	0.9899705969762363	0.5866322831773689	0.6783574536384933	0.9984907730493712	False
2_204125426	0.03171501169123303	0.8586545805087047	0.03151672078456613	0.499995460594857	1.0033020622071862	0.8590925013040259	0.8922825085876792	0.999202793980698	False
2_204130425	3.8538057594259953	0.049633249233282384	4.004444457736099	0.458979617329226	1.0417804210257928	0.0453804500852405	0.12229561437433112	0.9880612318268052	False
2_204133565	0.1551411705458321	0.693669902990237	0.15871817650986486	0.4999718496837972	1.0075233071241654	0.6903394125149351	0.7614473436148164	0.9988601982867512	False
2_204141695	2.499703313892212	0.1138677473632186	2.439841776184039	0.5001886075458377	0.9713854801580232	0.11828815655506965	0.22961212908943546	0.9944909096113326	False
2_204143126	0.17975016172918856	0.6715880355480699	0.18108536761792493	0.4999709432134128	1.0079753390197987	0.6704421472695037	0.7458291873444008	0.9988601982867512	False
2_204144460	0.06402788958436645	0.8002393676699961	0.06477502900088439	0.4999989865567682	0.9952302922868326	0.7991020516175327	0.8464976906817914	0.9988601982867512	False
2_204146545	0.00047057478921441737	0.9826930583525224	0.0004663779436668847	0.5000000676502525	0.999599104576168	0.9827703955749484	0.9868936437789092	0.9998165127481904	False
2_204151503	4.917956809357747	0.02657893225110031	4.774967212106276	0.5334237252632346	0.9625809501604072	0.0288763963022709	0.091667601709391	0.9868372775178109	False
2_204159153	1.1414365769200003	0.2853489761436655	1.1406123465822022	0.4998376077205354	1.0199794951044954	0.28552297279328304	0.41324293890858016	0.9951784043079572	False
2_204169085	1.3961458696587101	0.2373699450197543	1.4079798689635936	0.5000473810796299	0.9778652130088804	0.2353920361335281	0.3631254083099003	0.9946120056511476	False
2_204169949	0.6093854364401636	0.4350192980430727	0.6106548031057173	0.4999102671453786	1.0146241998624794	0.4345413716887715	0.5505489792466081	0.9978945464388109	False
2_204174073	1.5831561585982286	0.208306659464078	1.5576734928545193	0.5000845954388584	0.977034757967045	0.2120061910206448	0.3384892633363198	0.9946120056511476	False
2_204176960	0.014224192673854219	0.905065237296886	0.014286667999840574	0.499997853433805	1.002234644234393	0.9048579688627452	0.9273844871001126	0.9995777782353468	False
2_204180921	1.1158354540298492	0.29081695886744696	1.1021396698233732	0.4998606858440624	1.0195256993070971	0.29379701532768865	0.4212994948491012	0.9953268045347652	False
2_204189474	0.09408621393087913	0.7590452685121962	0.09353766432832344	0.4999866848563742	1.005692122047778	0.7597270204870865	0.8159317610566191	0.9988601982867512	False
2_204189715	0.02360170571181186	0.8779026903853491	0.023594992846483358	0.4999995103312194	0.9971376409448304	0.8779199190997846	0.9067307697784319	0.9993365368620072	False
2_204191705	4.065881633119261	0.04375783718116688	4.19341074057229	0.4651320306078261	1.0420059434782634	0.04058137391340767	0.11369682858189235	0.9874757578179646	False
2_204196618	2.0270497752744063	0.15452030717256882	1.9907242868939647	0.5001400682998499	0.9740553092070704	0.1582651693966215	0.2782875105441493	0.994532804699778	False
2_204198670	0.17392402717402433	0.6766476896449622	0.17484995853010332	0.499996077592331	0.9921919093497796	0.6758369814005765	0.7500764646613655	0.9988601982867512	False
2_204207427	2.5533072239391004	0.11006364511546962	2.4735343718894	0.5188795495246609	0.9723054746939964	0.1157773204811332	0.2265051292551801	0.9944909096113326	False
2_204214461	2.7120118428924798	0.09959531573613656	2.657106800361362	0.5001980097569251	0.9700881026581883	0.10308809082176562	0.2096077206240428	0.9939155221342548	False
2_204236984	0.010290629198795642	0.9191990110016166	0.010134792293683859	0.5000006609314561	0.9981375457887022	0.9198110729556036	0.9388180186625036	0.9997261015601768	False
2_204215616	3.946254698398832	0.04697581010473295	3.827921400155901	0.5279032665701985	0.9661446168512392	0.05040540574869823	0.1309063611193857	0.9895394090940692	False
2_204238402	0.3546309427966037	0.5515032996740492	0.3491598488544696	0.5000240309227781	0.989087953934407	0.5545891049476379	0.6520171577017428	0.9982189797926382	False
2_204242897	0.8386453272683809	0.3597844954971129	0.830162258236669	0.5000516149873624	0.9831475780717328	0.3622256145445998	0.486040713943566	0.9975793293339338	False
2_204242981	0.9356830708680944	0.3333905237613882	0.9252154264358978	0.5000577157311282	0.982221706713168	0.3361092875366417	0.4618328849874666	0.9966966051951794	False
2_204249036	0.03487180688925662	0.8518645357314778	0.03440747123386245	0.4999954263545221	1.0034379811551553	0.8528427545521011	0.8874992666796908	0.9990640162524036	False
2_204251089	0.2130193546648229	0.6444110880259819	0.21195483274641447	0.4999696330120788	1.00857639505761	0.6452395218138682	0.7259005315789084	0.9988601982867512	False
2_204251800	0.19057786010874625	0.6624361041804783	0.18684273628241505	0.499977206297085	1.007992498987937	0.6655574752292116	0.7420016825073347	0.9988601982867512	False
2_204258741	0.08970284734336076	0.7645552640613297	0.08713116685612476	0.4999903613481944	1.0054303673606797	0.7678564641674145	0.8222824573264537	0.9988601982867512	False
2_204260169	2.4994220826727087	0.11388808349913138	2.5226659120016848	0.4993029467047296	1.02991372357764	0.1122207216490254	0.2218523186876215	0.9944909096113326	False
2_204262626	0.0249846712995776	0.8744052630633385	0.02482856548886048	0.4999962967498502	1.002930544782172	0.8747949931105954	0.9043864230657288	0.9993096725406256	False
2_204266894	0.10716794478548763	0.7433917179616633	0.10251716462516924	0.5000189708602913	0.9941713621725669	0.7488295962612048	0.8074013235648423	0.9988601982867512	False
2_204270954	0.18873582059367766	0.6639708722334638	0.1881949357339181	0.4999990639374762	0.99193382411786	0.6644232221254733	0.7411285329663789	0.9988601982867512	False
2_204273358	2.1543144779285512	0.14216988355953195	2.1246789086944773	0.5001370894184832	0.9731443273401972	0.14494315268628388	0.2626898587639324	0.9944909096113326	False
2_204280652	3.837709813554852	0.05011192553977306	3.784506527161283	0.500242071522068	0.9642267926143308	0.05172916166472152	0.13314078098185753	0.9896432687031842	False
2_204290037	6.651338860907687	0.00990813446948402	6.3523050881885865	0.564596130869636	0.9594704339900272	0.01172288798954868	0.05308783383161143	0.9868372775178109	False
2_204292517	1.6898815733645731	0.19361658114214664	1.6992595071424148	0.4997500599161048	1.0244815225357145	0.1923848459011892	0.3172944553010657	0.9946120056511476	False
2_204290658	3.2392843932710766	0.07189203294466551	3.104333285067697	0.5311648224444054	0.9698378781518442	0.07808419610001416	0.17424544899992198	0.9906545479567118	False
2_204298783	0.009823361919249152	0.9210486499380938	0.009629271931771656	0.4999986990507718	1.0018122158193363	0.9218299761358552	0.9403712337950452	0.9997572150720809	False
2_204304214	0.5145990724020066	0.4731547016883794	0.5202746156755893	0.4999170319697238	1.0135554356208254	0.4707245622744801	0.5818200355069422	0.9979806875754014	False
2_204305093	0.9674752892580614	0.32531064258801257	0.9466763669734064	0.5000719005001644	0.9821127897228336	0.33056674483665216	0.4566253140462023	0.9964387193244312	False
2_204306356	0.8037385900211405	0.36997793796524897	0.7827387626493874	0.5000647236398097	0.9837688312601692	0.3763048354481715	0.4989181033574394	0.9976099674615392	False
2_204309325	4.891965118107179	0.026981957978810308	4.928334286159952	0.492084838716777	1.0424910600705446	0.02641977230908921	0.08665767127087401	0.9868372775178109	False
2_204315618	0.1843342784509332	0.6676745885924344	0.17895653410232626	0.4999801910439539	1.0077839040295906	0.6722715163418754	0.7472286188004531	0.9988601982867512	False
2_204317553	0.09081347794108297	0.7631455230672096	0.08815262772259302	0.500006284967618	0.9945505665436624	0.7665389761524326	0.8212669154924523	0.9988601982867512	False
2_204328474	1.4986886774174764	0.22087324059976465	1.5409227515337989	0.4997273912553231	1.023563469392433	0.21448050769771804	0.3411064336824982	0.9946120056511476	False
2_204336537	1.7210959080438215	0.18955203864532646	1.6830965410917995	0.4998140315055883	1.0240317226008255	0.1945135026718912	0.31958640164992796	0.9946120056511476	False
2_204355822	0.28522547917810925	0.5932965282521192	0.27742365882295417	0.4999685481730404	1.0097040410666402	0.5983948354284448	0.6880116511069861	0.9987094842562596	False
2_204355523	3.1021568240352053	0.0781886421129443	2.954106978049822	0.5335315951533605	0.9707805563739599	0.08565961641658171	0.1853429347507252	0.9917608134635728	False
2_204358722	1.0615242681336383	0.30286779206795844	1.0395110928002396	0.5000786595906607	0.9812518086617396	0.3079352060451094	0.4350597164798575	0.9958340354189781	False
2_204363305	0.2926409094418858	0.5885331226154149	0.282071159723273	0.5000432446657201	0.9903017467374341	0.5953469076232636	0.6855243425320653	0.9986074829686309	False
2_204364150	1.1586029372556936	0.28175546746640195	1.1001390549899952	0.5001261319568906	0.9810144890822388	0.29423558957617324	0.4217574284635359	0.9953268045347652	False
2_204366776	0.3836539758782749	0.5356541486803195	0.38271551539583015	0.4999997483982076	0.988500980242872	0.5361535095935029	0.6368717438442387	0.9980918642423012	False
2_204367311	3.348374100762157	0.06727142858484791	3.196615046013904	0.5347833765671135	0.9696467213194252	0.07379085066836966	0.1679733532758486	0.9906545479567118	False
2_204372815	1.0514415165282571	0.3051753261334198	1.0133892400663171	0.5001539353639977	0.9816579812301603	0.3140922489235141	0.4409519095660851	0.995897276337362	False
2_204378226	5.001252553757071	0.02532898194062993	5.2385488990621525	0.4284240927928595	1.0516401018973922	0.02209169348397133	0.07752690787161683	0.9868372775178109	False
2_204384361	8.111102161345231	0.004399496919180734	7.813365443813383	0.5654224886842055	0.9550033553767574	0.005186123360529926	0.034004418717637784	0.9868372775178109	False
2_204387482	0.03920174022429279	0.8430495285475915	0.03860356612494797	0.5000025796059174	0.9963664773483576	0.8442361269227578	0.8809708648281354	0.9989452225199258	False
2_204394236	0.032451116325923124	0.8570411426241802	0.03271808399949805	0.4999947226695514	1.0033887611861445	0.8564606618773932	0.8902816120858021	0.9991770010404571	False
2_204401398	0.11889668711987154	0.7302342155243771	0.11713353361847112	0.5000080714152774	0.9936726129077764	0.7321644408408561	0.794443055328519	0.9988601982867512	False
2_204405830	0.843337544221697	0.3584439728589178	0.837219192453631	0.5000469602411097	0.9830512510183944	0.36019329615359796	0.4841765140430127	0.997568988048414	False
2_204410908	3.153043442507567	0.07578549086630271	3.083573868556414	0.5002315488628906	0.9678229650183886	0.079086567461086	0.1757394289385566	0.9906853544747796	False
2_204421284	0.8017936345002283	0.3705576427930936	0.7939353039109847	0.4998961657714657	1.0165833643580948	0.3729128223678242	0.4957877511871245	0.9976099674615392	False
2_204421504	0.4988568640554831	0.4800028372633655	0.5051476740736689	0.4999180180247796	1.0133668701787344	0.4772469692672006	0.587356817429728	0.9979806875754014	False
2_204427340	3.856980945766793	0.04953939432588962	3.7025544694042765	0.5354910332725129	0.9673096986629048	0.054329231670753764	0.13746722841375555	0.9902174124290962	False
2_204427673	0.3818322853064444	0.5366242559524655	0.3813320522313006	0.5000183336715277	0.9885151851439192	0.5368912053522443	0.6374339086171829	0.9980918642423012	False
2_204430093	0.7472897421025948	0.3873356733964102	0.7514627188465965	0.4998862297813594	1.0162558068068577	0.3860135201295082	0.5077857257991483	0.9976099674615392	False
2_204436759	2.6256859463809974	0.10514705644437973	2.5974388074209847	0.5000230001153182	0.9702668940288306	0.10703656441203392	0.21498616231696185	0.9943348047269333	False
2_204437973	0.29958063796105705	0.5841454425857109	0.2888093336623569	0.5000446950722176	0.9901868979166344	0.5909845494026782	0.6819525742533089	0.9985656982849924	False
2_204440428	0.005515805392288797	0.9407967663244776	0.0055412800757039795	0.4999990602880869	1.0013916651158123	0.9406604608473472	0.9549772656464924	0.9997590813771912	False
2_204440491	0.02714810917554189	0.8691275108129032	0.02767424716512324	0.4999950477771416	1.003133507515478	0.8678769675907043	0.8990000074043992	0.9992372150289488	False
2_204444663	0.965675510910188	0.3257610672179021	0.9432448943334748	0.5000173582906967	0.9821582469326956	0.33144473267450514	0.4574534676225556	0.9964387193244312	False
2_204445827	0.03850074722510044	0.8444410483084518	0.03772807163113612	0.5000028369170534	0.9964166767560424	0.8459901928691483	0.8823161872128303	0.9989747748635408	False
2_204446144	0.3850167430713043	0.53493051391303	0.3806637184861757	0.4999502818205841	1.0114632974809556	0.5372482393623439	0.6377380585551283	0.9980918642423012	False
2_204449445	5.800343128474765	0.01602304735160831	5.6116933321172855	0.5430363354862383	0.9602161879788949	0.017841014226737558	0.06799061122176575	0.9868372775178109	False
2_204450735	2.5201033801888	0.11240321545455856	2.472003817085352	0.500174630546258	0.9711240492695769	0.1158900953177513	0.2266509389632588	0.9944909096113326	False
2_204450734	2.7605023370597337	0.09661789490304727	2.652484826590808	0.5251847256715573	0.9717683605778136	0.10338817327715533	0.21002749310394125	0.9939155221342548	False
2_204451418	2.5901318350104248	0.10753138496316084	2.6137846365018054	0.4992803941250485	1.0304475278727192	0.10593866274681507	0.21351667385273104	0.9943348047269333	False
2_204455160	5.152831014157698	0.023208505010231858	5.252360858452448	0.4758089279880548	1.0456664858185474	0.021917015161496026	0.077124792036056	0.9868372775178109	False
2_204455370	11.856671773103585	0.0005745513456951732	11.874745872053607	0.4986149979412313	1.065134294044073	0.0005690023331884619	0.011796916694243308	0.9782700598527084	False
2_204460391	1.0659205897419497	0.3018687093287713	1.07354022837535	0.4998362434349243	1.019455877701887	0.30014715907170864	0.4274770420905922	0.9955854817821709	False
2_204461375	2.184075728083428	0.1394447521280069	2.2285840377153363	0.4996328640294495	1.0282571852484992	0.1354779539504659	0.2512671490158129	0.9944909096113326	False
2_204461533	1.2536304018006206	0.26286022132652576	1.2544881639405503	0.5000559411917784	0.9791842354396976	0.2626969904144738	0.3906908475360153	0.9946120056511476	False
2_204462128	0.3666700617177696	0.5448249884359722	0.363055216610519	0.5000228417740727	0.9888417382115712	0.5468143231494114	0.6455872913169749	0.9981230507395472	False
2_204469531	0.2092286280205684	0.6473726703121672	0.2080761294091644	0.5000117225128828	0.9915297912204828	0.6482795109961663	0.7283815748929352	0.9988601982867512	False
2_204470084	3.28474968487808	0.06992629031755028	3.1547964002638764	0.5301461270025989	0.969510184507698	0.07570413456373193	0.17078702498643	0.9906545479567118	False
2_204471473	1.3687898492643455	0.2420199131805009	1.35893507167566	0.500076119846659	0.9784255595186324	0.2437221282343257	0.3717053983196569	0.9946120056511476	False
2_204473339	3.0874555172791247	0.07889809338707565	3.0063866322561807	0.5002451202552729	0.9682961681984148	0.08293698329052612	0.18142885539948728	0.9913664939592132	False
2_204473708	5.573781332286444	0.018231348349153964	5.761081210388513	0.4498738946931252	1.0510518479665287	0.016384986216134045	0.06458287886459803	0.9868372775178109	False
2_204473751	0.6583092799318422	0.41715746630397466	0.6224719557540084	0.5000743066665283	0.9857347579191476	0.4301301724062045	0.5466548348163965	0.9978945464388109	False
2_204473960	1.0272081909344308	0.3108152864760949	1.0343114234456152	0.5000369793617923	0.9810321023076356	0.3091481850377592	0.4362335985437256	0.9958340354189781	False
2_204479289	2.0578150749157658	0.15142716163202385	2.0597808982493007	0.4997117198999388	1.026906135986202	0.1512319141560008	0.2701660237179995	0.9944909096113326	False
2_204488898	1.4709954148053723	0.2251887053307671	1.486785129069176	0.499770506781279	1.0229508300717651	0.2227159359254539	0.3498487509063269	0.9946120056511476	False
2_204492673	0.003277934992770071	0.9543434578379144	0.003262422895204509	0.5	0.998937594848784	0.9544514979510332	0.9654419600470008	0.9997590813771912	False
2_204494698	0.2498693775575305	0.6171670677390261	0.2434345954134187	0.4999720244977495	1.0090964941850158	0.6217364001212285	0.7069948220466556	0.9988601982867512	False
2_204497606	4.356453691704189	0.036868980449641264	4.226249463848943	0.5303245660928951	0.964594598588032	0.0398033031877163	0.11226834909805873	0.9868372775178109	False
2_204498132	0.980157716444836	0.32215987161658	0.9520775199525816	0.5000809638031618	0.9821284947316156	0.32919104568574475	0.455344352977964	0.9964265173309966	False
2_204509728	0.3150066431742431	0.5746240366811048	0.31604615669857594	0.4999519137347833	1.0105195545215402	0.5739935050841627	0.6680522386061959	0.9983950419518864	False
2_204509791	0.5409587141079726	0.4620356756375407	0.5438790983862418	0.5000202900844417	0.9862431822829654	0.4608295335737545	0.5733157981970858	0.9979806875754014	False
2_204512861	0.3855125855413348	0.5346676596229969	0.3828308346237464	0.5000218714521315	0.9885255817800868	0.5360921018827606	0.6368176347728814	0.9980918642423012	False
2_204513610	2.544631756236072	0.11066971083131172	2.561588424814545	0.5000923221846606	0.970214921097142	0.10948852580450774	0.2182218847841305	0.9944909096113326	False
2_204516802	2.2824420637081166	0.1308457050537396	2.2811951235817105	0.4996991155640468	1.0283030183471429	0.13095093140573774	0.245695623373524	0.9944909096113326	False
2_204517033	5.040363858938349	0.02476328815232853	4.776998690831533	0.5566218583666803	0.9644433707643972	0.028842347685870462	0.09158957073280198	0.9868372775178109	False
2_204525230	2.566455187291808	0.10915207672975358	2.5429707298535504	0.5001493045986145	0.9705641724493228	0.11078616783590324	0.2199636273126644	0.9944909096113326	False
2_204528828	1.0027871570778188	0.3166370359817089	0.9985868608673628	0.5000521420254378	0.9814663745115492	0.31765268793673096	0.4443465418322927	0.9959171602442006	False
2_204529949	4.135484325343839	0.04199304924404956	4.211966710139677	0.4804534179881815	1.0404457633223532	0.04013977254834344	0.1128703837130556	0.9869830652994382	False
2_204530025	1.1215167608430647	0.2895920903986412	1.1058228372276062	0.5000713720557062	0.9805981415739348	0.29299177685717714	0.4205055154230789	0.9953082670764626	False
2_204530311	0.6316602547643981	0.4267469748240412	0.6260898083310167	0.5000363278309884	0.9853486811268476	0.4287932360063502	0.5454598786931577	0.9978905249396556	False
2_204530715	0.119585574872346	0.7294844023018882	0.12221176867024044	0.5000019595895953	0.9934167263888488	0.7266479191328405	0.7902043215491371	0.9988601982867512	False
2_204530789	0.028026958970606586	0.8670454579361455	0.02787315156092518	0.4999961091435791	1.0031064066476163	0.8674073900587758	0.8986525702093678	0.9992372150289488	False
2_204536476	0.6742539379145569	0.411572410418915	0.6418364478304284	0.5000718163131491	0.9854662026639002	0.4230465741797553	0.5404522265313294	0.9978541397241464	False
2_204539973	0.3592673769417729	0.5489133973460123	0.3501494951997301	0.4999599433065892	1.0109155417116442	0.5540285166670251	0.6515523892572419	0.9982189797926382	False
2_204545178	0.002136124530800032	0.9631363147478352	0.0021385174368333537	0.4999996358633133	1.0008629524661072	0.9631156877159744	0.9719709314677284	0.9997590813771912	False
2_204545414	0.017321079579946996	0.8952931136136445	0.016891903633222682	0.5000015107233309	0.9976076583520438	0.8965910666511121	0.9210423343678608	0.9994934794907332	False
2_204546960	0.11339129035543748	0.7363157472015404	0.11323953518876805	0.499983405078638	1.006277676322187	0.7364856900746605	0.7978183222428723	0.9988601982867512	False
2_204551970	0.27563415202469344	0.5995771317813285	0.26999118671301403	0.500019610419826	0.9904269178069692	0.6033376843792143	0.6919479436559393	0.9987231033001418	False
2_204553757	0.0222558823804242	0.8814084011576935	0.022378002307959832	0.4999964754199701	1.0027984465958424	0.8810858982696981	0.9091616910053066	0.9994446762968446	False
2_204555946	0.3819246408380934	0.5365749968446158	0.3691379808115016	0.5000346734237904	0.9888850993442676	0.5434745177507725	0.6428294373852674	0.9981230507395472	False
2_204556706	2.040115903805201	0.1531979729221028	1.982534368053166	0.5001679611873006	0.9742478115848696	0.15912367079125336	0.2792910914255348	0.994532804699778	False
2_204558802	0.4404273646785839	0.5069162567403043	0.44128264227038017	0.4999343930196218	1.0124260934025922	0.5065040274048944	0.6120966239926457	0.9980843847386636	False
2_204559359	0.0802549899494025	0.7769521533651188	0.07974012065460556	0.49998857957629295	1.0052535535339364	0.7776499004741285	0.829853170763103	0.9988601982867512	False
2_204561775	0.5444865646341555	0.4605792732369485	0.5337154244953126	0.5000401618228113	0.9865458653780113	0.4650489927625681	0.577018567385444	0.9979806875754014	False
2_204563015	0.1084735463142863	0.7418887188847302	0.10635771024317364	0.4999866664349993	1.006028395689846	0.7443295571440854	0.8039241037686683	0.9988601982867512	False
2_204561777	3.0125152069765586	0.08262399197033732	3.1491359535175434	0.4616263112936137	1.0369457914559606	0.07596717924343954	0.1711743320235141	0.9906545479567118	False
2_204563171	0.21422205852134368	0.6434781335627124	0.21140397578346887	0.5000136763183243	0.9914955882472938	0.6456692007999363	0.726270751540827	0.9988601982867512	False
2_204569717	1.1748775301598189	0.2784013012317026	1.1933356747867947	0.5000270989836095	0.9795405287762864	0.2746577423378497	0.4025259253647948	0.9946120056511476	False
2_204570092	0.23276241004808185	0.6294830651287504	0.2306779053869832	0.4999687611662478	1.0089300350111388	0.6310216268506852	0.7144954784751266	0.9988601982867512	False
2_204570563	1.4752574948022357	0.22451800794975466	1.5010674532604753	0.4997546237903837	1.0231370066887493	0.2205071898349671	0.3474947215176968	0.9946120056511476	False
2_204572006	0.5495361827783256	0.4585072715323201	0.535668478016305	0.5000438734140702	0.986559135825408	0.4642334142633393	0.5762701534931962	0.9979806875754014	False
2_204572034	0.3169600136625945	0.573440318439284	0.3161018672508362	0.4999548089617575	1.0104890728634854	0.5739597516056858	0.6680106600566266	0.9983950419518864	False
2_204573392	1.7224083546520887	0.18938333180337952	1.6917107369154107	0.5001203221320428	0.9760721216854441	0.1933756098493622	0.3183606887913913	0.9946120056511476	False
2_204575951	0.003078618561477953	0.9557518404836792	0.003065595035877777	0.4999995758409278	1.0010304453507133	0.9558454356938944	0.9665292675966972	0.9997590813771912	False
2_204576920	5.3252462688001865	0.02101863832368656	5.0278508789233465	0.5628710644145044	0.9639644599925734	0.02494283100760164	0.08362813284403545	0.9868372775178109	False
2_204576923	0.019082368440308528	0.8901306062490707	0.019156430284056114	0.4999998114388522	0.9974152665839164	0.8899189573838137	0.9159509555377218	0.9994446762968446	False
2_204577905	0.34363634328832404	0.5577377384240148	0.33043123981406103	0.5000333342543344	0.9895098579913901	0.5654052687238069	0.6610112244996762	0.9983491687939406	False
2_204578596	3.1300113590888827	0.0768632048407718	3.179478511447087	0.499324687044464	1.0336975257939278	0.07456852491392207	0.169104517651803	0.9906545479567118	False
2_204578611	1.9096873099152278	0.1669979969136549	1.9305940156955328	0.4997036216284137	1.0261715137757526	0.16469347124591438	0.2858701849334145	0.9946120056511476	False
2_204578797	0.9570218399553028	0.32793836539103405	0.9581804546323838	0.4998616391980733	1.018323547914317	0.3276457370708562	0.4538737253753888	0.996326532829664	False
2_204579113	0.4837397673749706	0.4867332211809993	0.4756565673997102	0.5000328711530283	0.987276590514486	0.4903963282048822	0.5984719598248689	0.9979806875754014	False
2_204579339	0.2431571742855709	0.6219350787746964	0.24555940753998584	0.4999607174768512	1.0093005945657891	0.6202193385873092	0.7057269610693775	0.9988601982867512	False
2_204580683	0.7195057643903056	0.39630607524399175	0.7004954970580002	0.5000586155599787	0.9846450401427272	0.4026172501369743	0.5226286984262234	0.9976099674615392	False
2_204584319	1.972383285183696	0.16019511677479836	1.934575831470284	0.5001402953603198	0.97443883980786	0.16425869415282954	0.2853832032911985	0.9946120056511476	False
2_204584380	0.1082228825322602	0.74217650069286	0.10664670347614448	0.500007364106994	0.9939612539678392	0.7439945979655236	0.8036558366885704	0.9988601982867512	False
2_204586076	4.564493686327523	0.03264132142256858	4.647374317333743	0.479398810536039	1.0425873902102845	0.031101085095358468	0.0960800540862886	0.9868372775178109	False
2_204595597	4.912661052307897	0.02666053731909257	4.816674621510174	0.5004324209578189	0.9598406239576543	0.028185672058633426	0.09023855265638517	0.9868372775178109	False
2_204605029	2.09986522137325	0.14731212338011998	2.1221373555017635	0.4996763011434072	1.0274414790427149	0.1451838107344955	0.2629683780891296	0.9944909096113326	False
2_204590008	17.396653882864367	3.033595534895905e-05	22.159518764994573	0.10135729965221604	1.4517440266329753	2.5090883613021475e-06	0.002353459819457964	0.8484725002911528	False
2_204608177	2.3911560386676456	0.12202336281224292	2.49352358213946	0.4993761408618215	1.030177282283279	0.11431553459841147	0.2245520765637664	0.9944909096113326	False
2_204609318	0.07310654118000315	0.7868662225392817	0.07197704703867203	0.5000051308801443	0.9950402294796395	0.7884796561764793	0.8382041939656425	0.9988601982867512	False
2_204610033	4.545128402656816	0.033012546051500384	4.406487629923504	0.5324538117012372	0.9640035972135602	0.035802485510476045	0.10493799385207037	0.9868372775178109	False
2_204610396	0.0020429277987208394	0.9639488835604224	0.0020716964572784487	0.5	0.9991454507474552	0.9636961077552896	0.9724106388686532	0.9997590813771912	False
2_204615939	0.2640562372957618	0.6073470602156172	0.2617603107210016	0.4999641181531277	1.0095149553621812	0.6089133689425197	0.6964993709108493	0.99877347850428	False
2_204618546	1.6949815122135306	0.1929455958216308	1.6868521042415523	0.4997745533225186	1.0242677762977574	0.19401645141875026	0.3190470196438712	0.9946120056511476	False
2_204621491	6.804960403972245	0.009090496962299131	7.1624814758506545	0.3833878405437961	1.0681381227600872	0.007444413861306899	0.04120946874574603	0.9868372775178109	False
2_204622019	2.54946505628169	0.11033160635044537	2.6167817297391602	0.4823806447541532	1.0318440516875895	0.10573869980334694	0.21324783720346094	0.9943348047269333	False
2_204623314	3.3799595744990256	0.06599367371750252	3.6259924986043193	0.4218081296078793	1.0443518672896364	0.05688363381183914	0.14165413139846889	0.9904247968053996	False
2_204631764	1.084506551043944	0.29769159280339663	1.0926975603179017	0.5000387709918794	0.98049981449687	0.2958742887089518	0.4233379829163422	0.9953268045347652	False
2_204633075	3.7732501725695897	0.05207834568846981	3.654977429778228	0.5280370718285855	0.9669418971353879	0.055901912539214615	0.14003484624195411	0.9902174124290962	False
2_204633514	2.786375148240268	0.09506905610823836	2.9296911465753515	0.4584439257441608	1.0360107721057967	0.08696412788377184	0.18724187837078154	0.9922290136133528	False
2_204634730	0.977020550884049	0.3229354927872282	0.9852394612280476	0.4998472099553729	1.0186474479967564	0.3209086818608484	0.4474153805320118	0.995975606201621	False
2_204633655	7.0521939896033246	0.007916822492862963	7.3579142816670355	0.4080273870958775	1.0642675356613442	0.006676819870762518	0.038885056954069366	0.9868372775178109	False
2_204634767	0.10781715505649456	0.7426430916499223	0.10561686771325184	0.5000014872309279	0.9940083175944154	0.7451905408752096	0.8045671473640623	0.9988601982867512	False
2_204639764	0.6925164003620807	0.4053097762884517	0.6918417501874501	0.5000336890264689	0.9845391102624153	0.4055386388287867	0.525149611582303	0.9976099674615392	False
2_204642322	0.3610238963633492	0.5479381388864393	0.3523398976321914	0.4999588480426907	1.0109571376268531	0.5527915501399261	0.6505146342255255	0.9981851410431384	False
2_204642460	12.001998019427559	0.0005314354494683204	12.472771465418193	0.3492001875040928	1.0981005214137327	0.00041292698711759	0.010355337119449477	0.9765427852986408	False
2_204646499	2.4387416707288594	0.11837114680224335	2.400163649839669	0.5001621462693449	0.9714958888594905	0.12132255802484015	0.2334783646302101	0.9944909096113326	False
2_204643808	5.454319705100545	0.019520003193213453	5.672791011427763	0.4385338298943892	1.0522142891801318	0.017230021467629864	0.06659915373412398	0.9868372775178109	False
2_204652264	1.419121730380397	0.2335480160310055	1.4275091144372711	0.4997890509173848	1.0224334606915917	0.2321713828355325	0.3598389941864075	0.9946120056511476	False
2_204650926	7.172991331259707	0.007400926577908362	6.8767481101094745	0.5644257702362793	0.9577698883808304	0.008732430232719413	0.04498343408062707	0.9868372775178109	False
2_204654980	0.7624839595830792	0.3825522900520292	0.7574343731321278	0.5000430725429923	0.9838713391227524	0.3841326234952235	0.5060775878517729	0.9976099674615392	False
2_204659286	0.6088874221112235	0.4352070231397491	0.5959654294092616	0.5000460790182254	0.9857953274471992	0.4401215512309132	0.5554404392973111	0.997978333337408	False
2_204659985	0.2842131862649637	0.5939529485092281	0.28182919818209484	0.4999616675039138	1.0098751648680602	0.5955047943166121	0.6856445216273959	0.9986074829686309	False
2_204661197	0.0037618442824989273	0.95109331283732	0.003640702561824583	0.4999995544396502	1.0011070720198976	0.9518862505506944	0.9635077031382692	0.9997590813771912	False
2_204661524	2.2871648359879373	0.13044801554853214	2.3439504612688324	0.4993526462509499	1.0289963634333543	0.12577024327962505	0.2390635599326313	0.9944909096113326	False
2_204661673	4.235114423785433	0.03959595448319908	4.3961204637016635	0.4556076470418526	1.0441025380997615	0.03602078322768498	0.10533498356508153	0.9868372775178109	False
2_204662268	2.1798640033160837	0.1398268170290905	2.1913252659724094	0.4996841546483305	1.0278134469489135	0.1387898537206509	0.2552911552172821	0.9944909096113326	False
2_204661674	4.751708152096113	0.02926922635283313	4.996775534043991	0.4259317026889384	1.0508682860936591	0.02539458663623684	0.08456165671724251	0.9868372775178109	False
2_204672121	0.7544909217738223	0.3850580925591667	0.7764593462998164	0.4998580822581301	1.0167144535070292	0.3782261896132605	0.5007082592656089	0.9976099674615392	False
2_204672182	4.821964350523217	0.02809930484734313	4.7092116689709655	0.5004546391570329	0.960371383195107	0.030001406206346507	0.09392366520040576	0.9868372775178109	False
2_204672537	0.000608962041948935	0.9803124761809804	0.0005911093176109716	0.4999999008310814	1.000446756027403	0.9806031512277172	0.9852988500967984	0.999815356887746	False
2_204676238	0.7875399377189183	0.37484503238767997	0.8050163756124675	0.4998606300800789	1.0169632146969376	0.369597774997803	0.49278953906475603	0.9976099674615392	False
2_204682273	0.05413999997971786	0.8160098713527866	0.05510331583718653	0.4999903597124056	1.0044192272035128	0.8144097984399201	0.8581043712725257	0.9988601982867512	False
2_204684835	0.19103412917411333	0.6620573109784046	0.192171741873608	0.4999699499246924	1.0082103028088836	0.6611152090024119	0.7385290192645381	0.9988601982867512	False
2_204686224	5.888079800871765	0.015243713272370618	6.07461429623072	0.4490584078307892	1.0524713518103102	0.013713824204257818	0.05809947297764498	0.9868372775178109	False
2_204688432	1.1516100032993677	0.2832123730335048	1.145194836986775	0.5000628039700055	0.9801715330166278	0.2845573023274949	0.412312262881234	0.9951784043079572	False
2_204689376	0.08458388644603332	0.7711789762593106	0.08410275446658487	0.4999882338304433	1.0053975164970457	0.7718126044496572	0.8253461699036232	0.9988601982867512	False
2_204690355	2.2711648199199885	0.13180080779880698	2.3045365214275084	0.4996388678811898	1.028658455853798	0.12899675331270175	0.2431781276324775	0.9944909096113326	False
2_204690580	0.00939250345258813	0.92279395303293	0.009398885369591879	0.5000004048537613	0.998191855423716	0.9227678099660852	0.9411190781181208	0.9997590813771912	False
2_204692216	1.566478352036711	0.2107191802971268	1.5553977815688995	0.5000863994587064	0.9769240400472876	0.2123403478629864	0.3388441049305895	0.9946120056511476	False
2_204694351	3.3934276276801256	0.06545674419577252	3.488453369755007	0.4993117373963586	1.0355148155992844	0.0617982955467784	0.14959848221206998	0.9904247968053996	False
2_204693137	5.211119712083246	0.022442876469237042	5.011481947785796	0.5449370541654946	0.9626143169608216	0.025179743568050084	0.08410941879452963	0.9868372775178109	False
2_204694611	3.23312281014006	0.07216295982953069	3.212319256625052	0.4999662539601245	1.0334824895187051	0.07308581806289383	0.16690256323214558	0.9906545479567118	False
2_204698369	0.030393809966518862	0.8615996751622307	0.030924917555239517	0.499994543474838	1.0033095108935464	0.8604080008861789	0.8932980504216805	0.999228041700848	False
2_204698111	6.8202727494821165	0.009012880229114615	6.518348099871218	0.5649107909209781	0.9589616475658076	0.010676712668196586	0.050324853777354274	0.9868372775178109	False
2_204701554	0.26961789083293297	0.6035882095443563	0.26037347994861193	0.5000249152790642	0.9906657819391379	0.6098636851486952	0.6973030330127988	0.9988547967905772	False
2_204702855	2.3343484228363423	0.12654793177857715	2.2789176320329716	0.5001781519216723	0.9723357218866814	0.13114336733127607	0.2459530686393505	0.9944909096113326	False
2_204706865	2.3729463300205107	0.12345385413803832	2.3286398009768163	0.5001644036003217	0.9719632365212901	0.12701281837206113	0.2406908190575567	0.9944909096113326	False
2_204710197	0.4801513436637492	0.4883537721634143	0.4791089197387919	0.4999313034481662	1.0129225578976095	0.488826216814711	0.5971653681438823	0.9979806875754014	False
2_204710727	6.19960918904917	0.012777852375600252	5.919931680105948	0.5606892373732959	0.9606048715621694	0.014970539045220057	0.06115464201723175	0.9868372775178109	False
2_204712143	4.285892080725431	0.038429910818637	4.092141305402038	0.5431791686569416	0.9661889509063559	0.0430830279271569	0.11821920780902118	0.9877314793876086	False
2_204715576	1.9517421995907398	0.16239923577396054	1.8542633100005328	0.5002067828971458	0.9753751037352439	0.1732883592343507	0.29574936222491943	0.9946120056511476	False
2_204717713	2.507569608706376	0.11330054564404225	2.430786655848351	0.5002093541948062	0.9715374161582946	0.11897318071745465	0.2304790133694972	0.9944909096113326	False
2_204718729	0.005373070064417007	0.9415664143212648	0.0053160055867920155	0.5000003368932798	0.9986478449478297	0.9418769859898772	0.9559102199505272	0.9997590813771912	False
2_204721132	0.4492379405757845	0.5026970665339967	0.4417866546391451	0.5000048486338516	0.987735563188504	0.5062613715029499	0.6118847442605938	0.9980843847386636	False
2_204722752	0.14997410857439775	0.6985601023010634	0.14540210162158473	0.5000134401576091	0.9930077135843376	0.7029685785677142	0.7716073185082072	0.9988601982867512	False
2_204723750	0.2730458711289998	0.6012958559299459	0.2661475387685641	0.5000224810219377	0.9905187191786884	0.605927822418264	0.6940918020200341	0.9987319915932354	False
2_204730944	0.002445066795255357	0.9605625819245536	0.0024413385872321678	0.49999963750681803	1.0009208369848013	0.9605926357632002	0.9700919227686984	0.9997590813771912	False
2_204732008	0.010322238150667571	0.9190754367270793	0.010514058943954295	0.5000002745029037	0.998070587614756	0.9183295844211882	0.9376931195474432	0.9997261015601768	False
2_204732347	0.3504180279138893	0.5538765899607143	0.3449532019512844	0.5000238970394691	0.9891547507983846	0.5569839983456677	0.6540032454051431	0.9983162341494122	False
2_204732714	0.004732776633712632	0.9451526557137456	0.004646570370823611	0.5000002687485116	0.9987406443450476	0.9456536858295368	0.9587797094399824	0.9997590813771912	False
2_204733588	0.57448503466739	0.4484821670214236	0.563106763871474	0.5000428780060733	0.9861814242340478	0.4530111816041428	0.5665795035976837	0.9979806875754014	False
2_204738919	0.0016114073491397818	0.9679796476573408	0.0016067702417785767	0.5000000673837387	0.9992537250734084	0.9680257282350492	0.9756372482290672	0.9997974951173236	False
2_204738938	1.0390671754446146	0.3080385214862207	1.0357898076726997	0.5000535383270768	0.9811153696514876	0.30880267691374264	0.43592090506819736	0.9958340354189781	False
2_204740171	1.3275000148855156	0.2492504551137568	1.3143517630524002	0.4998332166232069	1.0213547742264169	0.2516082539667112	0.3796172836904437	0.9946120056511476	False
2_204741166	0.07248872204782231	0.7877470807677278	0.07053595150136971	0.4999917671163842	1.0048897795812644	0.7905580281149441	0.8398126573078858	0.9988601982867512	False
2_204744097	0.27396241139308586	0.6006860534652516	0.2687450316043396	0.4999672778618407	1.0095911242171192	0.6041748606058149	0.6926576268444785	0.9987319915932354	False
2_204745003	0.39582603809287775	0.5292527759314793	0.39303218375789584	0.5000217279331117	0.9883746803893438	0.5307098480464896	0.6323573385855206	0.9980918642423012	False
2_204745427	0.36118036105756346	0.5478514229198179	0.35892810624136473	0.5000196994892439	0.9888847254655232	0.5491021412857383	0.6474828175219982	0.998170512344495	False
2_204749917	0.7573791008119599	0.3841499728926737	0.7289970851343242	0.5000711928373134	0.9844270018813056	0.3932084654997475	0.5143146972198759	0.9976099674615392	False
2_204752161	0.38146101950866296	0.5368223588276407	0.3828537685913034	0.5000157645265806	0.988463593431354	0.5360798910256023	0.6368085216661266	0.9980918642423012	False
2_204753569	1.2390700849573475	0.2656503464122301	1.2432187008380424	0.5000518180131079	0.979249202082668	0.2648516322025376	0.3928785627263682	0.9946120056511476	False
2_204758358	0.6758897311046326	0.4110056838039725	0.665180685420637	0.5004150393238718	0.9849651611461548	0.4147369024706487	0.5331868021709698	0.9978295362662764	False
2_204759452	0.2135212909551143	0.6440213413014164	0.2143452991949744	0.4999674423303024	1.0086627828634571	0.6433827137679803	0.7244333213913664	0.9988601982867512	False
2_204759530	0.3368162246784152	0.5616727477404464	0.3315690282470314	0.4999577882126213	1.0106741294876995	0.5647366447704651	0.6604445031733547	0.9983491687939406	False
2_204760208	0.2510709573872134	0.6163219909813052	0.249135056808882	0.5000146243024034	0.9907433446369296	0.6176847700245285	0.7037032818006131	0.9988601982867512	False
2_204760656	0.4624933078517302	0.4964610220469142	0.4438583417722839	0.5000457141345821	0.9878579634450128	0.5052660529118256	0.6110224165339095	0.9980843847386636	False
2_204762327	0.000489629875904285	0.9823461847722762	0.0004861671586695593	0.4999999386726269	0.999590333124916	0.9824087102593004	0.9866299332521888	0.999815356887746	False
2_204773679	1.5131021125296795	0.21866634107231567	1.4503109447032332	0.5001480129221637	0.9781103521233924	0.2284780653590625	0.3559961109816923	0.9946120056511476	False
2_204763831	6.479547856892849	0.010912273862941912	6.699257363270591	0.43778838727025454	1.056663973528024	0.009645307697606742	0.047472451363064466	0.9868372775178109	False
2_204774617	0.5333421418185367	0.4652051329444696	0.5205450670946448	0.5000418689261633	0.9867412021292972	0.4706092644735829	0.5817203609018102	0.9979806875754014	False
2_204777404	0.15175054239853125	0.6968680590960383	0.15277898171552806	0.5000053838703722	0.9926954895682452	0.6958936847370738	0.7659514966284353	0.9988601982867512	False
2_204777818	2.164584624091219	0.14122277911843306	2.1222195618174737	0.5001534906370292	0.973240989984116	0.14517601962868576	0.2629615432590634	0.9944909096113326	False
2_204778600	0.2306592349660405	0.6310354459876157	0.2286967768231989	0.5000137263213155	0.9911341265427692	0.6324918369609724	0.7157092303810475	0.9988601982867512	False
2_204785385	0.3900851003227217	0.5322546728022721	0.38600057994699455	0.5002402825607378	0.9885039054217865	0.5344091942983564	0.6354153554709682	0.9980918642423012	False
2_204792071	0.3309754232840447	0.5650852872336756	0.3272739952226402	0.5000205005838069	0.989411875000334	0.5672686845257733	0.6625074827149996	0.9983491687939406	False
2_204792732	1.4518929199865056	0.2282244602131857	1.4446839644042484	0.4998056028742079	1.0224486797261856	0.2293828745924029	0.3569461523608927	0.9946120056511476	False
2_204793063	0.1446933516487121	0.7036590588829892	0.14307136376737614	0.4999808412071925	1.0070224205685336	0.7052465530678003	0.7733661481119066	0.9988601982867512	False
2_204795236	0.0006555773916936403	0.9795729996987838	0.0006560703150171321	0.4999999317174303	0.9995221585520472	0.9795653233724888	0.9845327795602128	0.999815356887746	False
2_204796094	0.2120209903916788	0.6451879631127293	0.20772133771242807	0.5000040621966922	0.9915996856942584	0.6485592886349064	0.7285940241941593	0.9988601982867512	False
2_204796573	0.03589849429171465	0.8497252653040521	0.03529471821821062	0.5000023818071088	0.9965284304856724	0.850979434013693	0.8860867351326783	0.9989925517328644	False
2_204797790	0.4961185606710501	0.4812105758642386	0.4820488440964255	0.5000415630600366	0.987268502030823	0.4874957372380089	0.5960450255821994	0.9979806875754014	False
2_204799697	0.0449547747108241	0.8320872102367647	0.04425221069686813	0.4999998173930749	0.99611108112645	0.8333850751065169	0.8726466113766885	0.9989445677210936	False
2_204798402	3.400599695636174	0.06517272080944657	3.27151627566127	0.5298870596461266	0.9689162906036648	0.07049244159199486	0.16302493630792733	0.9906545479567118	False
2_204801768	3.8526495455294594	0.049667472240859545	3.678337583776738	0.5392983637620176	0.9677149776782422	0.055123785692410165	0.1388210943360333	0.9902174124290962	False
2_204801980	1.0568314356560506	0.30393897508266043	1.032528820585867	0.5000816648483506	0.981336892045628	0.3095654596500477	0.4366545101619684	0.9958340354189781	False
2_204802105	1.1851208249394176	0.2763159576453159	1.1616348137504249	0.5000825649837825	0.980176073256184	0.2811267523267792	0.4089204784608874	0.9949535928691016	False
2_204805211	0.08719203041068369	0.7677777273437028	0.08538604058776401	0.5000016867519853	0.9946125755145592	0.7701269080924227	0.8240418564993254	0.9988601982867512	False
2_204808355	0.8393762932037419	0.3595752122033261	0.8161558022729878	0.500096965310513	0.9834576814895212	0.3663065216941874	0.4897862008198378	0.9975793293339338	False
2_204811623	1.3662107700183128	0.2424639942282354	1.336286016536178	0.500101981773476	0.9787672694845708	0.2476900001243445	0.3756513735445372	0.9946120056511476	False
2_204813637	6.327029085259937	0.01189113526413721	6.332702383358992	0.4992087735342388	1.0473756425786551	0.01185315694467548	0.05341020998306671	0.9868372775178109	False
2_204814896	3.06159966582959	0.08016271465145519	3.023191670676169	0.5000876501872141	0.9679721451212684	0.08208177775328729	0.18015643786883165	0.9913664939592132	False
2_204815902	0.8566386992692969	0.3546810403835781	0.8489033853766159	0.4998887259817734	1.0171562217015175	0.356862749912476	0.4811868454582269	0.997568988048414	False
2_204816382	0.18434725724281967	0.6676635908245511	0.1856493365012284	0.5000072681837429	0.9919480522204781	0.6665625776525617	0.7427882575341186	0.9988601982867512	False
2_204816575	0.5603205589870015	0.4541311133208117	0.5582464016224549	0.4999207747216808	1.0139412346091032	0.4549676580821913	0.5682944763751251	0.9979806875754014	False
2_204817281	1.8595426240968893	0.17267759727771315	1.856649147324788	0.4997457453267312	1.0255063401401687	0.17301203535799414	0.29540591201409344	0.9946120056511476	False
2_204819538	0.2358323036912253	0.6272325838076271	0.2306769543210976	0.5000178294788299	0.991156443398992	0.6310223307769185	0.7144954784751266	0.9988601982867512	False
2_204819225	7.775679079617362	0.005295430604179363	7.573985521976282	0.5465680992863793	0.9539990902253482	0.00592166992058385	0.03646267926477733	0.9868372775178109	False
2_204819551	1.3599291805032865	0.24354975560172765	1.3912643262410709	0.499760746640494	1.0223310682032578	0.2381917012211433	0.3659698367557795	0.9946120056511476	False
2_204821614	0.3520174655487551	0.5529733075682163	0.35091712306166306	0.49994960723391396	1.0110505297403236	0.5535944275568063	0.6511924215404226	0.9982132229681592	False
2_204824283	0.11717540180802645	0.7321184178273162	0.11525859079119982	0.5000009253010442	0.9937281386677572	0.7342349376188768	0.7960389881489742	0.9988601982867512	False
2_204824324	1.3382928855497482	0.24733524576146704	1.3022850618835946	0.5001083345011069	0.9790924697796672	0.2537962522820785	0.3818038597424521	0.9946120056511476	False
2_204828611	0.006765989702447682	0.9344434319261388	0.00675680147469393	0.499998901076545	1.0015321945739788	0.9344878597919428	0.9501353581137691	0.9997590813771912	False
2_204829022	0.7481939322254618	0.38704864561069297	0.7252391031506704	0.500064159622338	0.9844115609635457	0.3944307468847417	0.5154111178763272	0.9976099674615392	False
2_204828746	3.225123719407975	0.07251631684762905	3.0562768621712166	0.537735900067227	0.9705668007698768	0.08042575683759147	0.17767083800142733	0.9907294730573248	False
2_204829145	1.5372954585819798	0.21502082006801848	1.4936100129489205	0.5009191160835478	0.9776702912634972	0.22165718965377912	0.3487198648070613	0.9946120056511476	False
2_204829223	0.10079135571717757	0.7508820351195158	0.09945442820389873	0.4999868977617273	1.005847726469253	0.7524853263378242	0.8102258170896952	0.9988601982867512	False
2_204829562	0.33828127582481216	0.5608229860591728	0.3370416325888073	0.5000178332562486	0.9892142210963424	0.5615418455575814	0.6578199284279378	0.9983491687939406	False
2_204829656	0.058288850465203275	0.8092212127631496	0.05770980108354706	0.5000037400721763	0.9955461069354408	0.8101530095499699	0.854977436517244	0.9988601982867512	False
2_204829717	0.21183541159615515	0.6453326151083729	0.20892333759911708	0.5000138008174829	0.9915480833145804	0.6476125927863201	0.7278535842703221	0.9988601982867512	False
2_204829894	2.157887586405536	0.14183956690478794	2.0412525992760493	0.5001913750729723	0.9742220475817972	0.1530835435934922	0.272299629836995	0.9944934762333408	False
2_204833769	0.6852230244976454	0.4077939754981307	0.650822166895523	0.5001345411599433	0.9853981800695724	0.4198188867515069	0.5375776109193245	0.9978541397241464	False
2_204838867	0.4893155039071075	0.4842328014319415	0.481298888753372	0.5000343721528558	0.9871993250880066	0.4878345617506414	0.5963355058600124	0.9979806875754014	False
2_204839297	0.9700600360671388	0.3246652065346101	0.9490757477069564	0.5000731571460828	0.9820914044622928	0.3299546693963044	0.4560620101349139	0.9964387193244312	False
2_204839418	0.7142754572115848	0.3980281071299825	0.7073407686402788	0.5000427040779875	0.9844367122731852	0.400328028247524	0.5205993234657372	0.9976099674615392	False
2_204842468	3.0227124390909235	0.08210603347347023	2.919418118046451	0.5002668917015239	0.968885574404968	0.08751941895798954	0.18802332727501592	0.9922290136133528	False
2_204842532	2.457267198327429	0.1169821516163213	2.4258681563333084	0.5001551069154411	0.9712999277192076	0.1193471059194684	0.2309859299327396	0.9944909096113326	False
2_204844476	0.19913425018600608	0.6554205636452197	0.19841549761622448	0.499971469731149	1.0083033223903275	0.6560028619433673	0.7345369089367112	0.9988601982867512	False
2_204844695	1.096816695129121	0.2949657695290385	1.0968370234040776	0.4998437168795566	1.0195977471513595	0.2949612947805779	0.4224204069799563	0.9953268045347652	False
2_204846228	0.9381794879178926	0.33274647095161114	0.9262072406563676	0.4998823806002045	1.0178896917167901	0.3358504144071515	0.4615885398126003	0.9966966051951794	False
2_204847141	5.73734578372938	0.01660787114771678	5.818347676213308	0.4803261513964746	1.047484411118039	0.015859837090734574	0.06334463548427334	0.9868372775178109	False
2_204848818	1.6176348873335091	0.20342188437096964	1.5533748186098817	0.5152290905103303	0.9779760707270122	0.21263791700006496	0.33914882443770705	0.9946120056511476	False
2_204849533	0.01679219118103603	0.8968950188551146	0.01647190947915078	0.5000011943788513	0.9976305803013178	0.8978775872339237	0.9220424978342132	0.9994934794907332	False
2_204850991	0.8521094505239829	0.35595626863649865	0.8424367702646123	0.5000400482809153	0.9830342931644857	0.3587007820578879	0.4828471395951389	0.997568988048414	False
2_204851817	1.051582331162621	0.3051429430764292	1.0833252874617756	0.4998020982159002	1.0197634290090754	0.29795485576723235	0.4253326141573253	0.9954506525826284	False
2_204866308	0.4747246798477249	0.4908215870788022	0.4740619368312764	0.5000230479817421	0.9871982991925404	0.4911243988737757	0.5991195599736403	0.9979806875754014	False
2_204869057	1.2179237037069583	0.26976851118087103	1.2103207584623306	0.5000183332510006	0.9796224719147146	0.27126860580525136	0.39923780253378544	0.9946120056511476	False
2_204872034	0.6352014818288865	0.42545377057340095	0.6407934362359811	0.4999011030661333	1.0150311069225386	0.4234236284022068	0.540803650710566	0.9978541397241464	False
2_204873202	0.5343498819509591	0.4647837979801223	0.5281263970064174	0.5000324120472583	0.9865601443309892	0.4673956278650253	0.5790035159504999	0.9979806875754014	False
2_204873565	4.670419941511625	0.03068642323755877	4.6174519580417845	0.5004819974466382	0.9605277434491226	0.03164821807118123	0.09715881809840217	0.9868372775178109	False
2_204875840	0.046328588375651236	0.8295796071599566	0.04608403603924671	0.5000024963189753	0.9960101746090632	0.8300231116765453	0.8701120285604765	0.9989445677210936	False
2_204877070	2.8613868956920214	0.0907292408849325	2.8396859664826475	0.5001611734890692	0.9688800755287276	0.09196218499050346	0.19421682245332808	0.9923826749893137	False
2_204878844	0.05109712706067171	0.821165070488555	0.04940280632217764	0.5000046210685962	0.9959275511537216	0.8241057122655872	0.8655657274281161	0.9989064889648234	False
2_204881308	0.05104889481642516	0.8212480673088052	0.051176477027183864	0.5000019721926432	0.9957791530931552	0.8210286166210081	0.8631553106914399	0.9989064889648234	False
2_204881446	0.15740400836897095	0.6915579167007253	0.15989676353274265	0.5000038720533151	0.9924936835318504	0.6892515818404474	0.7605952681332313	0.9988601982867512	False
2_204884340	4.664045749186529	0.030800534641195813	4.468794628901378	0.5435700079449487	0.9646528367575128	0.03451933548686703	0.10253953806800996	0.9868372775178109	False
2_204886384	3.331262203841732	0.06797469032024805	3.2196841913064422	0.5260156581579036	0.9688776016754344	0.07275766580502585	0.1663984945147641	0.9906545479567118	False
2_204893242	0.26021570767426283	0.6099719994820129	0.2631886235176353	0.4999573176583236	1.0096365727884082	0.6079379420234504	0.6956848869946284	0.998737072082618	False
2_204895160	1.8774040922987751	0.1706294831207028	1.879391996018967	0.4997370524954722	1.0256955957718157	0.17040326744407652	0.2924242173977182	0.9946120056511476	False
2_204897341	0.0008576771971586794	0.976636391718582	0.0008692775263625662	0.4999998941288368	1.0005536532945534	0.9764789681144092	0.9821696370648276	0.999815356887746	False
2_204900423	0.13046648475493328	0.7179488610843199	0.13054854619622347	0.500005685190139	0.9932680016721565	0.7178639641311588	0.7833541131152985	0.9988601982867512	False
2_204900916	2.49271259464382	0.11437444325130484	2.4840263366131694	0.5001270481621298	0.9708199480270616	0.1150075013620927	0.22546794379263585	0.9944909096113326	False
2_204908128	2.7327813762738646	0.0983079428136474	2.6173420284503663	0.5267078976296763	0.9720739978917766	0.10570136318931243	0.21319600640879235	0.9943348047269333	False
2_204911699	0.05794816551981796	0.8097688411998141	0.05793075649489765	0.4999912952380633	1.0044909646743725	0.8097968707349129	0.8546846779627422	0.9988601982867512	False
2_204910734	3.4847549261820063	0.0619365316183037	3.3517432550252124	0.5309295439765546	0.968601919429344	0.0671338823039419	0.15792273566351675	0.9906154533600544	False
2_204911701	0.3125388216245426	0.5761264256211563	0.3086981324195221	0.5000019918874935	0.9897221086337016	0.5784801641347195	0.671664446296177	0.9983950419518864	False
2_204917379	1.9524904437540729	0.16231873428907673	1.9184362159940065	0.5001359577952806	0.9745215772283718	0.1660291534643047	0.28745244809373743	0.9946120056511476	False
2_204921552	0.012132885299635632	0.9122909090169652	0.012239101561135612	0.500000491806375	0.9979286905395456	0.9119093818285412	0.9328352640778989	0.9997261015601768	False
2_204925878	0.009611623249874413	0.9219014151897788	0.009549303274980048	0.4999985585415101	1.0018169158472174	0.9221542077494432	0.9406440574285204	0.9997590813771912	False
2_204926697	0.21823727562026807	0.6403863206263776	0.221243988518836	0.49996300690649204	1.0088442129872133	0.6380936919306274	0.7201780701059911	0.9988601982867512	False
2_204927327	0.3169728481392582	0.5734325568043903	0.3168866032283404	0.4999534464263564	1.0105148885088422	0.5734847172919395	0.6676131007744432	0.9983950419518864	False
2_204927378	1.9877866369075718	0.1585724984430651	2.0265392412002257	0.5000368352039346	0.9733178554313628	0.1545722370272551	0.2740533333181448	0.994532804699778	False
2_204927812	0.7343853009940347	0.3914654243487956	0.7431631509534782	0.499881676951607	1.0162158911321897	0.3886494883844326	0.5102246209944336	0.9976099674615392	False
2_204927705	4.6893713557442425	0.030349749128775968	4.833943540354085	0.4605473934412359	1.0455649247954857	0.027904732966713697	0.08966784434585835	0.9868372775178109	False
2_204928844	0.05059017134868782	0.8220394954926995	0.05009072296888917	0.500003084068765	0.9958500483963901	0.8229054842078092	0.8646071425113331	0.9989064889648234	False
2_204930722	3.6081540920102384	0.057496904982060726	3.5373214458668367	0.5002536364116801	0.9655104699349044	0.06000228466152091	0.14671646220082668	0.9904247968053996	False
2_204933081	2.6859224294356068	0.10123858580577094	2.6135358343854023	0.5002154074728423	0.9704357596801362	0.10595528119481824	0.21355027843388985	0.9943348047269333	False
2_204934310	4.37915672080851	0.03638099243283377	4.279274264630658	0.5004175808027831	0.9621962384100284	0.03857981752417405	0.11004930760323584	0.9868372775178109	False
2_204935112	0.4010608529166859	0.5265418962657121	0.3908121511340141	0.5000324330484593	0.9885169518418672	0.5318728093453404	0.6333182017789923	0.9980918642423012	False
2_204936989	1.4837565111724302	0.22318770494601486	1.4830982535713702	0.5000700415328174	0.9773876750584396	0.22329040026469016	0.35046559431980057	0.9946120056511476	False
2_204937585	0.181314527895978	0.6702459814539642	0.1818412334978348	0.4999722772173343	1.0079741761972616	0.6697956653012878	0.7453439144097014	0.9988601982867512	False
2_204938772	2.4164333307578545	0.12006802706487052	2.340032945245184	0.500207683408937	0.9720848177681872	0.12608688730741813	0.2394804845666689	0.9944909096113326	False
2_204941056	0.0008344246117504284	0.9769551853283288	0.00082577028661035	0.5000000628751486	0.9994670073440228	0.9770749696440484	0.9826167488649912	0.999815356887746	False
2_204943058	2.1999553368323745	0.1380147363841835	2.174269122984697	0.5001276686923478	0.9728042017173152	0.14033617297197146	0.25716503779376243	0.9944909096113326	False
2_204946012	5.118649109865203	0.0236700361017812	5.1544525853278165	0.4925031576719933	1.0434182737984643	0.023186843442476242	0.07992764193236594	0.9868372775178109	False
2_204957945	2.0055195036520668	0.1567275937999295	1.9181969667806693	0.5001431435070535	0.9748655726274408	0.16605556193720972	0.28748719181324056	0.9946120056511476	False
2_204962900	0.629319844494546	0.4276049091774001	0.6107236172792909	0.5000535977764794	0.9856830900680328	0.4345154854850824	0.5505353095864757	0.9978945464388109	False
2_204964696	0.9291629149295488	0.3350805356098461	0.947287980987312	0.4998392647942642	1.0183823278418425	0.3304105804368708	0.4564914652907394	0.9964387193244312	False
2_204964919	0.3310059046187348	0.5650673744754526	0.3271773933520308	0.5000207113708389	0.9894156013399834	0.5673258871229971	0.6625615917863569	0.9983491687939406	False
2_204966595	0.04123574755777781	0.8390835477256477	0.04165502722025849	0.500001192100224	0.9961771933600492	0.8382787672384813	0.876406337482265	0.9989452225199258	False
2_204967403	0.010957809331728184	0.9166300851974358	0.010861570917768404	0.499998421623637	1.0019355066618965	0.9169956668317628	0.9366855516818524	0.9997261015601768	False
2_204967861	0.014033130531913685	0.9057019869277668	0.013923767721280456	0.5000008050692849	0.9978089821972622	0.9060684377417256	0.9283083282973924	0.9995819425127734	False
2_204976108	0.25243678109652024	0.6153644674557851	0.2607128015442868	0.4999502267116628	1.0096909290715743	0.6096308730489537	0.6971088099250846	0.9988389898956272	False
2_204977614	1.1299318039198172	0.28778988569795383	1.1267177938862003	0.5000564681097079	0.9803039277826358	0.28847652372249644	0.4161357807340949	0.9951990707301421	False
2_204978016	0.27039268879649114	0.6030684749430906	0.2660792401911749	0.4999662824264262	1.0095583406480653	0.6059740607943467	0.6941276848778816	0.9987319915932354	False
2_204978018	1.0256911098917951	0.3111728550747842	1.0306963801704114	0.499845667129595	1.0190412356151834	0.3099951641147951	0.4370412476298803	0.9958340354189781	False
2_204978020	1.6937149787962085	0.19311197629552496	1.654293584597326	0.5001295288305769	0.9764040726056818	0.19837555727596207	0.32384791819619724	0.9946120056511476	False
2_204978052	0.03563922252613594	0.850262478129715	0.035156471880327445	0.4999953378211528	1.0034748155586308	0.8512681598219293	0.8863071584023129	0.9990118416354218	False
2_204980917	0.009959895253942364	0.9205036837899232	0.009928959992976159	0.4999985528801954	1.0018558378394062	0.9206268281939924	0.9394348620759772	0.9997261015601768	False
2_204983540	0.6060737694687646	0.4362699467431741	0.6256745323335053	0.4998824094366475	1.0150228132624792	0.4289463772003286	0.5456096753854417	0.9978945464388109	False
2_204986334	0.0139767901875949	0.9058905895401096	0.013511767861928092	0.5000012320197774	0.9978696044079646	0.9074622330255779	0.9293728530802016	0.9996404275611114	False
2_204987949	0.6549832848231745	0.4183366393659996	0.6670517545389885	0.4998872296036061	1.0154091879697118	0.4140813918034498	0.5326257765363701	0.9978295362662764	False
2_204988472	1.4335084597159382	0.23119270838365724	1.3897897359129274	0.5001216061897455	0.9784452828352276	0.2384406114017733	0.3662267124524339	0.9946120056511476	False
2_204991426	0.08440898282697162	0.7714090894761191	0.08334027853197767	0.4999889252916401	1.0053542711043737	0.7728207864940038	0.8260934446575267	0.9988601982867512	False
2_204989546	4.17309313519695	0.04107075484143652	3.966456251080672	0.5456846454117821	0.9669204577232328	0.04641535784935237	0.12410627477269914	0.9880612318268052	False
2_204991761	0.2887805032798667	0.591003074251684	0.2812613783135021	0.5000231949557304	0.9902576027640082	0.5958756541538031	0.6859395584585863	0.9986074829686309	False
2_204991888	0.052122579770220064	0.8194101477547284	0.051665587274328566	0.4999929494535741	1.0042232242813254	0.8201899646569428	0.8625293541712113	0.9989064889648234	False
2_204992542	0.14865962634769406	0.6998195721278813	0.14607028300815728	0.5000108003548603	0.9929443334117422	0.7023193840659838	0.7710787583164219	0.9988601982867512	False
2_204992637	0.009173577838229365	0.9236962579537852	0.009087526330404216	0.4999987319148923	1.0017698145698917	0.9240538917642438	0.9421220894303342	0.9997590813771912	False
2_204993144	0.2798229280622877	0.5968172994203514	0.2779942185879918	0.5000161382925536	0.9902169558000492	0.5980189005516237	0.6876738965878819	0.9986850772600796	False
2_204993453	0.14604847231345275	0.7023405481000109	0.14459655098471558	0.5000090199883128	0.9929531394367236	0.7037535144407627	0.7722099226923762	0.9988601982867512	False
2_204999152	0.9624542319322132	0.326569309458596	0.9607767207671714	0.4998653822300617	1.0183215760643785	0.3269912611149468	0.4532597298077761	0.996326532829664	False
2_204999473	0.1330767286736574	0.7152630700410735	0.1335205441027938	0.4999795184509258	1.0068331610105474	0.7148093851228098	0.7809602138846156	0.9988601982867512	False
2_204999862	0.7397069368453799	0.3897547728609793	0.7346083921875106	0.5000413556054907	0.9841177193895656	0.3913934954248616	0.5126919946483279	0.9976099674615392	False
2_205002784	1.4441680004044883	0.22946605646794216	1.447381462166959	0.4997931044678618	1.0225491636411974	0.22894858421015685	0.35647568822467	0.9946120056511476	False
2_205000152	8.194069419530251	0.004202754598774504	8.567686733484152	0.3835892171628275	1.0740910979203055	0.0034218164011802217	0.027278376363335008	0.9868372775178109	False
2_205003585	3.29561747963578	0.06946498533182666	3.3397452693061496	0.4993371785776642	1.0345075616259325	0.06762507750502589	0.15868026266251944	0.9906154533600544	False
2_205004122	0.3757067237119429	0.5399099289374509	0.3747579809387389	0.5000187063778894	0.9886214407505522	0.5404221151117434	0.6403204851818036	0.9980918642423012	False
2_205004651	2.049183242384629	0.1522878680386559	2.081998825804476	0.499666895997506	1.027250630733204	0.14904489270189006	0.2676263147792378	0.9944909096113326	False
2_205005821	2.2906117186269057	0.130158615484945	2.213159103048384	0.5002058072210456	0.9728794422427646	0.13683820241102262	0.2529331388444467	0.9944909096113326	False
2_205008562	1.251062981643031	0.2633495506384047	1.2142491035301646	0.5001052731081299	0.9798354205059244	0.27049222758907154	0.3984859712265046	0.9946120056511476	False
2_205008186	9.450800769135752	0.002110569361139958	9.697335562566876	0.4369823566201365	1.06803894404075	0.0018453538665670344	0.020039152184895825	0.9846360791371128	False
2_205008858	1.4901071348381263	0.22219983801470533	1.4551564559114922	0.5000624516447977	0.9778614698916824	0.2277023543569404	0.3551673878361669	0.9946120056511476	False
2_205010191	0.0013816314605898938	0.9703492166348441	0.0013648456806549802	0.499999745321529	1.0006847802140466	0.9705298019490336	0.9776028314422688	0.999815356887746	False
2_205011013	0.065097027260002	0.7986140509700328	0.06381780098308809	0.5000047488516444	0.9953396796421232	0.8005604408209621	0.8475730372788719	0.9988601982867512	False
2_205012939	0.03213268541001213	0.8577367557014071	0.03329656926507596	0.4999935029498461	1.0034656189355398	0.8552111683689232	0.8893355576908071	0.9991770010404571	False
2_205014365	0.00576668358984378	0.9394678810386796	0.005624507804895984	0.5000003347120322	0.9986189779761462	0.9402173226977488	0.9546275501747724	0.9997590813771912	False
2_205016138	0.0044115928901380394	0.9470435885612652	0.004409442473843228	0.5000002723203659	0.9987621676423046	0.9470564778839322	0.9598060730882552	0.9997590813771912	False
2_205016608	3.6963612815644638	0.05453126755355342	3.6044028891446938	0.5003780044340858	0.9653230097609228	0.05762675968284125	0.14287300942693934	0.9904247968053996	False
2_205016921	1.5025829348452933	0.22027436254816268	1.5193008702444786	0.4997635751634064	1.0232063100727005	0.21772532307992665	0.3445711229568842	0.9946120056511476	False
2_205018210	3.9500235241055752	0.04687071257932995	3.9531464506071634	0.4994735422960862	1.0373482130651626	0.04678381444285451	0.12472482689368936	0.9880612318268052	False
2_205020184	1.050127607474593	0.3054776995482862	1.0242877464625053	0.5000815331673419	0.9814268791808022	0.3115040982607362	0.43850048384901175	0.9958340354189781	False
2_205020347	2.335682592368414	0.12643955554740893	2.374572322365566	0.4994750673341808	1.02910377999326	0.12332536838905205	0.23602889538324315	0.9944909096113326	False
2_205020421	0.06263485873897423	0.8023788857580507	0.0630594369940809	0.5000023558133122	0.9953050935003775	0.8017241311124812	0.8484513129423773	0.9988601982867512	False
2_205021339	1.0286172714505426	0.31048365221467106	1.020268259337172	0.4998657447763112	1.0188227205897509	0.31245538573397635	0.4393929987418217	0.9958340354189781	False
2_205021636	1.3612516598325044	0.24332067578310645	1.3196756399811422	0.5001160807226747	0.9789939484247402	0.2506502714576072	0.3786643944653824	0.9946120056511476	False
2_205023538	1.7892626734350756	0.18101602463590472	1.7457530287138068	0.5001370509532798	0.9757771249293402	0.1864115278231389	0.31062024374143155	0.9946120056511476	False
2_205022390	13.154215374639193	0.0002868731359302324	12.676447210440529	0.5976327677923733	0.9458096652295443	0.0003702904953829522	0.00992702110196826	0.9751581226273918	False
2_205023785	3.278542926296552	0.07019121896459579	3.1923695556179155	0.5002596845467456	0.9673364332945024	0.07398270074319158	0.16824162035594656	0.9906545479567118	False
2_205023877	0.8546394929252017	0.35524315236506393	0.829785341702518	0.5000489086603135	0.9833146095387196	0.3623346070278568	0.4861472233787641	0.9975793293339338	False
2_205024829	1.2112072876321918	0.2710931534140215	1.2276866265929132	0.500031703521295	0.9792713563588994	0.2678574062796549	0.3958670921728096	0.9946120056511476	False
2_205025070	8.621330834790442e-07	0.9992591553404204	8.692004485055805e-07	0.5	0.9999827987316002	0.9992561249894336	0.9994179003060296	0.9999635283307152	False
2_205025093	0.3159150235216401	0.574072970495427	0.31251691827128525	0.499958649163224	1.0103874708187424	0.5761397950154789	0.6697951202730742	0.9983950419518864	False
2_205025157	0.07264719282185439	0.7875207576424434	0.07252892874384997	0.4999891332400241	1.0050223180628557	0.7876896336914583	0.8376283595325659	0.9988601982867512	False
2_205025125	3.926632787615688	0.04752701669827708	3.768474328709999	0.5362540461830194	0.9670708687350634	0.05222725014553575	0.13396779541986645	0.9898611912312988	False
2_205025928	0.8313071238830787	0.3618948326608289	0.8211216977797449	0.5000057974939877	0.9832564591315259	0.3648524117942384	0.4884386001584541	0.9975793293339338	False
2_205027279	0.10510004531354866	0.7457931542227423	0.10481145988887874	0.4999846849796883	1.006035103538689	0.7461303565731148	0.8052711348608799	0.9988601982867512	False
2_205027648	0.037586505045709366	0.8462758001808712	0.03748202071437845	0.5000018935248147	0.9963970056497726	0.8464869530242843	0.8827194421867355	0.9989747748635408	False
2_205028467	0.11517073994313876	0.7343324104554072	0.1147341766700265	0.5000062184009989	0.993702376028628	0.7348174048659952	0.7964889477949983	0.9988601982867512	False
2_205028627	0.7335932101837273	0.3917209629268761	0.7260405910456029	0.4999048739843979	1.0158523602974725	0.3941696054363887	0.5151747466698714	0.9976099674615392	False
2_205028706	2.555077176435475	0.10994044556254634	2.545209675467049	0.5001288104108172	0.9704700920191088	0.11062922364694994	0.219750038873096	0.9944909096113326	False
2_205029876	1.6747254717690794	0.1956267901014217	1.6774924487654062	0.4997617116346312	1.0242770659857277	0.19525798054376786	0.32042252919469183	0.9946120056511476	False
2_205030241	3.1289157523813738	0.07691487923960437	3.0992971562336606	0.5080630149672094	1.032308388655222	0.078326103160123	0.17457124256641035	0.9906641434347656	False
2_205030300	0.23922383097692546	0.6247672677390863	0.2369344669132261	0.4999678696576042	1.0090477483723692	0.626429024651644	0.7108115050694505	0.9988601982867512	False
2_205030795	2.407324883327078	0.12076858594223105	2.4767488287907327	0.4995012337267622	1.029902365865352	0.11554086597968838	0.2261861705187579	0.9944909096113326	False
2_205031069	1.6913010836592548	0.1934295464880937	1.6198822281112366	0.5001668113198526	0.9768812582875368	0.2031082099666824	0.32894841013309123	0.9946120056511476	False
2_205032128	1.881598004636885	0.17015263520029444	1.832704335694871	0.5001482105845786	0.9752061377532486	0.17580845653668387	0.29867637820076515	0.9946120056511476	False
2_205033799	1.8438892807110392	0.17449578306982105	1.77916912413275	0.5001673439093062	0.9756863160929043	0.1822513863116334	0.30594749825284656	0.9946120056511476	False
2_205033905	0.0009882839096375662	0.9749210474278204	0.0009852797375060618	0.5000001354006659	0.9994156783567564	0.9749591812342	0.981003159400198	0.999815356887746	False
2_205034126	0.10065969924069408	0.7510394008901891	0.10063468563748756	0.500004754365453	0.9940911366091759	0.7510693118418188	0.8091459139392372	0.9988601982867512	False
2_205034246	0.2250073248605986	0.6352507910176775	0.22541760134117794	0.4999659789316155	1.0088750155170791	0.6349426239225451	0.7176634222108055	0.9988601982867512	False
2_205036413	0.8664187584043361	0.35194865933648056	0.9011877980847204	0.4998217869156203	1.01810576712925	0.3424634183953505	0.4677153953977672	0.996917439293491	False
2_205036596	0.3703661239761118	0.5428047668289057	0.37229530871263705	0.4999426039544487	1.011429845798972	0.5417557789290488	0.6414186145457714	0.9981230507395472	False
2_205038382	0.01410090328550595	0.9054756216054972	0.013969889409054305	0.5000008043742477	0.9978069942838674	0.9059137167785072	0.9281870100637176	0.9995817227992722	False
2_205039086	0.2974670199380256	0.5854747464824207	0.30033390693279216	0.4999519775157146	1.010286296172431	0.583673166823484	0.6759293802574794	0.9984057837272255	False
2_205041492	1.6721524216758326	0.19597048320564486	1.717636851277348	0.49969937889851895	1.024872290148766	0.18999751847651614	0.31461292363843063	0.9946120056511476	False
2_205042241	1.4405072360796112	0.2300572762659921	1.4572431959204553	0.499773069037738	1.0227303230471447	0.2273692669440104	0.35483703771630104	0.9946120056511476	False
2_205042991	1.0667754527524664	0.30167493216482644	1.0667184194608126	0.4998489149639197	1.0193249426213309	0.3016878552631109	0.42896532633750506	0.9956487789226438	False
2_205043409	0.12434398653265075	0.7243700223979588	0.12374421764252475	0.500006931402266	0.9934635978883496	0.725008536438867	0.7889529780778521	0.9988601982867512	False
2_205045326	0.06334635549391265	0.8012829914723935	0.06368976025623851	0.4999898848244314	1.0047225759527003	0.8007563980656951	0.8477171382794341	0.9988601982867512	False
2_205041172	7.955512824243442	0.004794112298316611	8.533689896266878	0.10388816118089456	1.3049118428246782	0.0034863218399862053	0.027553478273499143	0.9868372775178109	False
2_205048976	1.4647163121885567	0.22618119446155285	1.4959131989890009	0.4997477036644914	1.023139522153255	0.2213012553482624	0.3483126228489508	0.9946120056511476	False
2_205050894	3.1282574978843063	0.07694594384623565	3.05625044590488	0.5002345199882601	0.9679806553742284	0.08042706459404503	0.1776748249856326	0.9907294730573248	False
2_205052312	0.183682885759751	0.6682271456682621	0.18045557889854533	0.5000130901920701	0.9921593192528628	0.6709820152528461	0.7462700338836701	0.9988601982867512	False
2_205051518	2.8730777261289404	0.0900724703264768	3.001589925319422	0.4642451502123461	1.0358410292743203	0.08318284821482558	0.18176831862610804	0.9913974302453056	False
2_205053197	0.2638257696029882	0.6075038987011186	0.2619231412427325	0.4999637414817256	1.0095249443283465	0.6088019989345766	0.6964036832899226	0.998761918576762	False
2_205053966	0.3021722316464235	0.5825238205271811	0.3017678711730696	0.4999560149714929	1.010255000110371	0.5827762411837791	0.6751934968870197	0.9983965191621698	False
2_205053968	1.6591178289985464	0.19772247491009254	1.674658378258755	0.4999924758255642	0.975854657035206	0.19563574309734025	0.3208138232159812	0.9946120056511476	False
2_205054041	0.1176922808829204	0.7315510009713361	0.11634186287847115	0.4999844050793741	1.0063309234147988	0.7330364087523262	0.7951083121216279	0.9988601982867512	False
2_205057607	0.02615777922050455	0.8715155906954257	0.0266147973088664	0.4999953458601238	1.0030701302106333	0.8704078739060451	0.9009553383725016	0.9992600632858759	False
2_205057668	2.4623055937034906	0.11660750824850995	2.5065208605519733	0.4994283947509346	1.0299210039002082	0.11337598574241715	0.22335825957887195	0.9944909096113326	False
2_205057887	1.1445570449888578	0.284691456218915	1.1325326602927817	0.4998544193644063	1.0198115659924796	0.2872357619684728	0.4148975373537702	0.9951990707301421	False
2_205057905	0.03722630152870465	0.8470050286782589	0.037102484864590224	0.5000021599131628	0.9964162569903005	0.8472565389061412	0.8832867330822293	0.9989747748635408	False
2_205059666	0.3243301007954642	0.5690169595947645	0.3218227908982953	0.4999555951721011	1.0105572858896876	0.5705142681139697	0.6651799012708797	0.9983950419518864	False
2_205060414	3.2148272234993565	0.07297389508612684	3.1103058376065738	0.500406924739944	0.9679197842937912	0.07779835048721317	0.17384902885608294	0.9906545479567118	False
2_205061061	0.4798746714344021	0.4884790907933766	0.4755223175234278	0.4999359897023978	1.0128299394717086	0.4904575540690437	0.5985215123428488	0.9979806875754014	False
2_205061536	1.267618687348147	0.2602138883140924	1.2622087765048493	0.5000670347196313	0.9791729135032108	0.261233413087417	0.3892498375303937	0.9946120056511476	False
2_205062633	0.5868219410529605	0.4436506924333928	0.5584591393308074	0.5000631922738794	0.9864423531385904	0.4548817457627695	0.5682079018609534	0.9979806875754014	False
2_205062952	1.0973438589919056	0.2948497560247895	1.0741018149965385	0.5000827236821657	0.9809482768280804	0.30002077754320233	0.427354584718573	0.9955854817821709	False
2_205062901	4.498085139202316	0.03393283156649096	4.359180457471666	0.5321547276977461	0.9641828148668441	0.0368100098558386	0.10678339796994156	0.9868372775178109	False
2_205063608	0.9181506065761482	0.33796103157452506	0.9123560477164574	0.500050728124792	0.9823011423579836	0.3394900618312772	0.4649871590630131	0.9967943392720237	False
2_205065159	0.838045439241597	0.35995637512181433	0.8178388237865875	0.5000640518063011	0.9833929817940781	0.3658128015938503	0.4893311150512641	0.9975793293339338	False
2_205066703	3.5263700811503886	0.06039988602125158	3.466135975846555	0.5002389120732564	0.965811688473674	0.06263746943360893	0.15097285262454627	0.9904247968053996	False
2_205067509	0.006053754146034152	0.9379824732417076	0.006038498457201058	0.4999992372738384	1.001447526705632	0.9380605084272364	0.9529427645634564	0.9997590813771912	False
2_205070051	0.3283453770277021	0.5666350181622245	0.3211600519025524	0.5000246197435745	0.989568456095864	0.5709113288960258	0.6655108209599178	0.9983950419518864	False
2_205070056	3.2527285939884787	0.07130466456711347	3.1032334792980687	0.5339484796798144	0.9700549302081336	0.07813695580645952	0.17431664514644474	0.9906545479567118	False
2_205072321	0.7948488737059165	0.3726379479492685	0.7861861058918294	0.500048271723188	0.9836049495587954	0.37525586049870174	0.4979373052429412	0.9976099674615392	False
2_205072783	2.1450902626959305	0.1430266242233662	2.074421473280381	0.5001883346842524	0.9737262101422032	0.14978672530720294	0.2684755424149619	0.9944909096113326	False
2_205075393	1.2142219979491529	0.2704975750721006	1.2059638699065545	0.5000687098318104	0.9796672778834822	0.2721329428040049	0.4001137999206021	0.9946120056511476	False
2_205074768	6.951786836264205	0.00837355559635733	7.319179457605059	0.37429207914979706	1.0706993488017829	0.006822255370497299	0.03931394254072277	0.9868372775178109	False
2_205075537	0.7562365573096486	0.3845088546005472	0.7658607518496865	0.5000231896979361	0.9836224553433688	0.38150061570166816	0.5036956495737059	0.9976099674615392	False
2_205075937	1.140947269348203	0.2854522537076105	1.16502833407867	0.4998015289433676	1.0204088421667876	0.280425143928728	0.4082142126873811	0.9948976967493058	False
2_205076102	0.013644122561920824	0.907012157605184	0.014148093057883669	0.5000002081197197	0.997741831602964	0.9053183303814762	0.9277216720500446	0.9995810262745424	False
2_205077852	0.01010878352689204	0.9199136861911601	0.010202051435044268	0.4999983711146641	1.001892826980862	0.9195463283256138	0.9386061389304516	0.9997261015601768	False
2_205077537	3.5869175501222794	0.05823616968464385	3.908644545866992	0.3764020284791648	1.0529087960827956	0.04803832714069178	0.12683678938414195	0.9885526314490372	False
2_205077128	10.621787330451523	0.0011176296952444265	13.341760630712088	0.08487309862123549	1.4394980385025948	0.00025956053934228507	0.008676247199855555	0.9704945719668058	False
2_205078957	2.4682587287790057	0.1161665538936858	2.559539688470977	0.4994186957372416	1.0305077234802478	0.109630499843406	0.2184024382117123	0.9944909096113326	False
2_205080612	3.4127648293335247	0.06469396867969046	3.437632705201396	0.4943413965013222	1.0352881324870182	0.06372694178729676	0.1526975080779148	0.9904247968053996	False
2_205080949	0.2901468676151921	0.5901264294369473	0.3007388857367914	0.4999415714761624	1.0104280610316496	0.5834195761932313	0.6757106656953614	0.9984057837272255	False
2_205081247	1.6192454968418133	0.2031970243668764	1.5997646188006909	0.4998003604099625	1.0235456438950647	0.2059365708663845	0.3319728224373801	0.9946120056511476	False
2_205080852	5.124138846507948	0.023595275787873567	10.118375720863694	0.048133091877194466	1.683522008846961	0.0014679831325531412	0.017949402892158343	0.9828676277306776	False
2_205083218	4.676050830521028e-05	0.99454397579195	4.752679524244741e-05	0.5	1.000132254274587	0.9944994529142576	0.9958626495332664	0.9999469889073782	False
2_205083929	1.7660749801596012	0.18386857802455914	1.7635552282335991	0.499756113494529	1.0248577464529685	0.1841816856206824	0.3080674347117097	0.9946120056511476	False
2_205084439	2.6803049726441373	0.10159627007394713	2.7840434218742303	0.4993516269164922	1.0318471750752254	0.09520752693085588	0.19877964109168186	0.9931166003026021	False
2_205081598	5.3320652826824935	0.020936561560871536	13.614653088436173	0.04428945886066397	1.8000668845952623	0.00022442695227964385	0.008218313585420852	0.9667226648351264	False
2_205085349	0.003076219861425145	0.9557690641036859	0.003025922196684405	0.5000001342206885	0.9989827413549892	0.9561317852645792	0.9667326037911664	0.9997590813771912	False
2_205085487	1.76053826538174	0.18455739138101407	1.7282546897185966	0.5000936569893683	0.9758214005699364	0.1886339433462496	0.3130796434269155	0.9946120056511476	False
2_205085647	0.5293540327301116	0.4668785641777511	0.5321530201035785	0.500018987552795	0.9863926823726176	0.4657030890518353	0.5775721886208053	0.9979806875754014	False
2_205086122	0.28449161410011925	0.5937722527567528	0.3009755222847161	0.4999323880212072	1.0105384826403634	0.583271501317105	0.6755904866000308	0.9984057837272255	False
2_205086216	0.0270684170475306	0.8693180078733613	0.027671202740748413	0.4999950946530271	1.0031379802528968	0.8678841683822245	0.8990085509419821	0.9992372150289488	False
2_205088095	1.8999223976078383	0.16808700546802047	1.9495786861807567	0.4996611254763226	1.0264937062509136	0.16263225853566776	0.2834591986275661	0.9946120056511476	False
2_205089963	2.1725923035110672	0.1404892355502536	2.2245028403922333	0.4996224149318857	1.0282791291925266	0.13583637581661467	0.2517068564167378	0.9944909096113326	False
2_205089987	1.8818829412733185	0.17012029343319335	1.9423544116143605	0.4996453633417585	1.0265201078650126	0.16341312365340532	0.28440297474587245	0.9946120056511476	False
2_205090645	2.264845066952546	0.13233944655594154	2.273996642736165	0.4995815564368804	1.0283369692869666	0.1315602430789553	0.2464605547717651	0.9944909096113326	False
2_205090819	0.0010490732263370717	0.9741615157031664	0.0010513449233258145	0.4999997919224468	1.0006054017906991	0.9741335648802733	0.980378911587486	0.999815356887746	False
2_205091301	0.3400158519208958	0.5598200720315909	0.3426163785952667	0.4999459809805732	1.0109771640060137	0.5583228778639489	0.6551583316863292	0.9983198407952568	False
2_205093296	1.9470925717414505	0.16290049861447153	1.9341084536608832	0.5001058234867044	0.9742753589313056	0.16430965943712905	0.2854384515009002	0.9946120056511476	False
2_205093597	1.6489031196048245	0.19910828813991288	1.624523550079175	0.5000857954597776	0.9764918193203608	0.2024621949340624	0.3282603705730948	0.9946120056511476	False
2_205092319	10.72656441104118	0.0010560834421122767	12.576152460176672	0.10020340797224304	1.3649897946427034	0.00039070024207543685	0.01013434428064268	0.9751581226273918	False
2_205094587	0.026648699857652502	0.8703260915560066	0.027665471690852428	0.4999996340508189	0.9968411611760626	0.8678977247899662	0.8990170944795647	0.9992372150289488	False
2_205093360	6.923617154136196	0.008506474329497804	9.266458801033878	0.06071701650149618	1.531881945214775	0.0023338851094627517	0.022470642980942784	0.9847089192621604	False
2_205094762	0.2908836249443709	0.5896548383497733	0.2900347166287247	0.4999582681931763	1.010045526098817	0.5901982839050903	0.681309530657915	0.9985656982849924	False
2_205097250	0.03359337799964378	0.8545744316084106	0.03297437823493965	0.5000023848094951	0.9966471893831386	0.8559056854868641	0.8898601308983871	0.9991770010404571	False
2_205099183	2.125024994415753	0.1449104168325096	2.1195000363804866	0.5001061359347246	0.9730206938478088	0.1454340129387628	0.2632634149203201	0.9944909096113326	False
2_205099948	0.050547539613887686	0.8221132384638752	0.05024762023822405	0.5000029609227482	0.9958353688108202	0.8226329550174238	0.8644026671785195	0.9989064889648234	False
2_205100108	0.17178716071701672	0.6785283611603259	0.17120078189691412	0.4999752509580213	1.0077127293635644	0.6790468323731966	0.7525637732362863	0.9988601982867512	False
2_205102075	0.3037325589200321	0.5815518485650893	0.3163198545553314	0.4999947733003448	0.9893139815520972	0.5738277167583191	0.6678927592379847	0.9983950419518864	False
2_205101311	8.286196804632823	0.0039947567048101975	8.777647571580019	0.3107003143173319	1.0948399317951634	0.0030494421607412114	0.025701239325561752	0.9868372775178109	False
2_205104653	0.09751118466155616	0.7548370022432296	0.0963893780935905	0.4999870234907253	1.0057618923386809	0.756206315968782	0.8131915637692493	0.9988601982867512	False
2_205104824	0.77968609129519	0.3772371614141533	0.8017322608102404	0.5000046407802283	0.9831139098623513	0.3705759561811551	0.4936928757718374	0.9976099674615392	False
2_205105311	1.1163036159865385	0.29071577549658223	1.1154713373871346	0.5000521101257771	0.9803810840866624	0.29089568608384403	0.4184567751107385	0.9952395086180283	False
2_205105619	3.0822925553739537	0.07914888824040123	3.1216219888410706	0.4901217779695218	1.0339999149855654	0.07725984421935117	0.17308295831949755	0.9906545479567118	False
2_205106093	0.10768024773915386	0.7428007559599159	0.11250164844750543	0.4999763379504843	1.006399148703797	0.7373138237782948	0.7984647832532994	0.9988601982867512	False
2_205104478	5.383451233548897	0.02032862517769873	6.678948099088303	0.06350628357170808	1.4651523389505847	0.009755817974798629	0.047795397083691925	0.9868372775178109	False
2_205106145	1.2766525501468775	0.25852236594934863	1.3019649885609397	0.4997807468425282	1.021566301130945	0.2538546075875333	0.3818608166596705	0.9946120056511476	False
2_205106623	1.1902911254207142	0.2752708407105745	1.1695482828035892	0.5000396144286325	0.9800820023447901	0.2794940756623767	0.4072442363871544	0.9947751509974324	False
2_205107330	1.509640224568443	0.2191939931172068	1.4586131170181034	0.5000889446333752	0.9779552595575288	0.2271509172871896	0.35460807090908364	0.9946120056511476	False
2_205107516	0.9467278188662078	0.3305536037582637	0.9361216792167396	0.5000577256996936	0.9821175126351528	0.3332772464135709	0.4591462272022819	0.9964597056881452	False
2_205108461	0.17083999036803732	0.679366358164793	0.16919673750453512	0.5000954580797798	0.9923783945563396	0.6808266812553438	0.7539711786607493	0.9988601982867512	False
2_205109176	1.982343236710392	0.1591437691672235	2.0394890420466254	0.4996390316305563	1.0271353028717642	0.15326111957145838	0.2725263183675236	0.994532804699778	False
2_205110120	1.426122870133156	0.23239823176490704	1.4012053769984052	0.500097618632282	0.978209822427249	0.2365218554939892	0.3642896076978413	0.9946120056511476	False
2_205109323	2.321177731608145	0.1276233658964704	2.436759750162309	0.467771465801325	1.0321117743042585	0.11852082235297055	0.2298974832446989	0.9944909096113326	False
2_205110646	0.0005702694644353912	0.9809480758269796	0.0005653709558828267	0.5	0.999558544070988	0.981030063058784	0.9856007217580552	0.999815356887746	False
2_205111578	0.06679387194282073	0.7960634104025169	0.06448514361909474	0.5000062282429061	0.9953512034269536	0.7995424898931347	0.8468314582166903	0.9988601982867512	False
2_205112368	0.6803397649267424	0.4094697518543605	0.6848743476148229	0.4998950878448539	1.0155250109240683	0.4079132962758254	0.5271955040487825	0.9976327435609476	False
2_205112603	0.052864548298700235	0.8181516672374833	0.05357637803172111	0.4999911013645314	1.0043483914105094	0.8169530163672776	0.8600540065489063	0.9988938851476272	False
2_205112539	4.356506083159161	0.0368678464704616	4.4732514091847415	0.4690158138117201	1.0429105519491562	0.034429415203303004	0.10235898464042813	0.9868372775178109	False
2_205112903	0.02876998657695396	0.8653112133679726	0.02883780788397416	0.4999956128878973	1.0031721397599904	0.8651540700262421	0.8969222190642776	0.9992372150289488	False
2_205113003	0.7109042064131188	0.39914380062572397	0.6929227872351476	0.5000560798555462	0.984718950694768	0.40517200812786	0.524831222415053	0.9976099674615392	False
2_205113409	1.5335259986601957	0.21558402563229373	1.5430413181202312	0.4997716518918976	1.0233312283796387	0.21416567817203647	0.34079089236110915	0.9946120056511476	False
2_205114593	1.3079768658848536	0.2527612817201166	1.3075962022703609	0.499994972018657	0.9787602329477816	0.2528303376165605	0.3808384399956029	0.9946120056511476	False
2_205114740	0.7525635150108485	0.3856658184878867	0.7288569429983909	0.5000656882285041	0.9843795717252304	0.3932539488331892	0.5143534279235843	0.9976099674615392	False
2_205115659	0.7130197594912033	0.3984431440430824	0.7177400035398023	0.4998901289841695	1.0158938450264394	0.39688623097509934	0.5176244636794283	0.9976099674615392	False
2_205116824	0.09498007149554157	0.7579390013529717	0.09805329930532024	0.4999810393741964	1.0059383586609925	0.7541783767894111	0.8115711394743902	0.9988601982867512	False
2_205117052	2.505230546995392	0.11346887844221296	2.647912015250768	0.4587940962287211	1.0343035967478855	0.1036860050905759	0.2104313176470186	0.9939155221342548	False
2_205117106	1.3822067553246309	0.2397256140317651	1.3975377929928072	0.500041837188858	0.977917588497473	0.2371362596895352	0.36491328594138106	0.9946120056511476	False
2_205117215	0.00970383813609388	0.9215288711231964	0.009785062153241595	0.5000003410666045	0.9981480081899328	0.9212022074581788	0.9398859608603456	0.9997438529892191	False
2_205118045	2.1610960306635434	0.14154369671155256	2.311200675801956	0.4557090927010055	1.0324945322864705	0.12844479946498444	0.24250489687095786	0.9944909096113326	False
2_205118373	3.579510767857471	0.05849637648198758	3.503675147778268	0.5184404794251812	0.9668845180565868	0.06123280292338151	0.1487002716275382	0.9904247968053996	False
2_205119218	1.0529597839137352	0.3048264055128965	1.0498841622465989	0.4998536799850475	1.019144503365356	0.30553376684096456	0.4326863217393731	0.9957723211814274	False
2_205119404	1.056238540452739	0.30407465713746673	1.0547677084359748	0.5000499243446551	0.9809266086345084	0.3044115903652961	0.43161097514229263	0.9957723211814274	False
2_205119438	0.3065886183862432	0.5797811290355845	0.3147769576025894	0.4999426299084041	1.0106190414633252	0.5747635402209419	0.6686816125414575	0.9983950419518864	False
2_205119640	0.5439942192846843	0.4607820901821896	0.5345168394960638	0.5000374370981635	0.986519166172508	0.4647140520920823	0.576703595633227	0.9979806875754014	False
2_205120223	0.16076106189750305	0.6884567901967695	0.17004574253587634	0.4999617123092247	1.007917519005024	0.6800711580458303	0.7533486395555538	0.9988601982867512	False
2_205120797	0.5037992343209226	0.4778355114194064	0.4978925871801039	0.4999346854450717	1.0131114835060022	0.4804275675084435	0.5900525883216676	0.9979806875754014	False
2_205121585	0.005375981696271737	0.9415506124183493	0.005326770318788475	0.4999992304256317	1.0013550196698031	0.941818271491116	0.9558606674325474	0.9997590813771912	False
2_205121807	3.5689603735874016	0.058869156547233466	3.6551660806835566	0.4772582038106797	1.038032915819098	0.055895582123089205	0.1400285809810601	0.9902174124290962	False
2_205121977	3.683588360681938	0.05495046828879002	3.626724420559185	0.5002371323984612	0.965004174513788	0.056858619662123126	0.14160628758800556	0.9904247968053996	False
2_205124267	0.03051673188090832	0.861322920404813	0.031155382443103008	0.5000006601581737	0.996675916226072	0.8598941780410037	0.8929073259695633	0.9992173682194716	False
2_205125606	1.6924276850395472	0.19328125579119626	1.7752996793824425	0.4996373633691931	1.0255484826538874	0.18272755959149106	0.3064806149980094	0.9946120056511476	False
2_205125847	0.09342717809461476	0.7598646000196406	0.09244730421414717	0.5000055297675674	0.9943655133566588	0.7610886690211714	0.8169609725507528	0.9988601982867512	False
2_205126019	1.7261624379436853	0.18890173257713186	1.6879462139477257	0.5001278061281687	0.9761521395721816	0.19387192475810744	0.3189006403666203	0.9946120056511476	False
2_205126551	0.014617707700928406	0.9037673015801141	0.01405746678938158	0.4999984897727135	1.0021689833342011	0.9056206386222104	0.9279569041181558	0.9995810262745424	False
2_205127309	0.268285448723276	0.6044842334168293	0.26738604610727634	0.5000139878514012	0.990389633969568	0.6050906489711909	0.6934219886735474	0.9987319915932354	False
2_205128640	1.2817649765824228	0.2575711255402502	1.2995856115776403	0.4997930025662697	1.0214844881497502	0.2542889302830891	0.3823084980290059	0.9946120056511476	False
2_205128288	14.104726665011412	0.00017290874158493177	13.677475169188256	0.5899322298435792	0.94289575909868	0.0002170422283983564	0.008119778118633285	0.96588546583511	False
2_205128707	2.2667356841586748	0.1321780502020864	2.172361250679387	0.5002219669643692	0.9732403794874004	0.14051034108947358	0.25737179140326466	0.9944909096113326	False
2_205129576	3.269445210174183	0.07058148920164797	3.3778972817672184	0.4992805556986803	1.0350138320569648	0.06607630527349008	0.1563683813926308	0.9906154533600544	False
2_205131349	0.5582519690515539	0.4549654093981308	0.5685319585281832	0.4999036251955787	1.0142228432493818	0.450842867336594	0.5646987861911371	0.9979806875754014	False
2_205132626	0.1960725572540838	0.6579098174683776	0.19369625852050376	0.4999745346420206	1.0081688278645038	0.6598578950543064	0.7375550559801061	0.9988601982867512	False
2_205132016	5.351939127383503	0.020699237631799927	5.507715975061729	0.4592483244158257	1.0487467340056125	0.018932755432487517	0.07042722814036237	0.9868372775178109	False
2_205132722	3.3354332090917747	0.06780254969228128	3.4116626015566003	0.4802813829047993	1.0364789816612336	0.06473719124322097	0.15424104053452928	0.9904247968053996	False
2_205134612	0.37013090425506334	0.542932922756397	0.3612597772771551	0.5000288500788279	0.9889496700227192	0.5478074185911994	0.6464000665256793	0.9981345800304752	False
2_205138872	6.040884950570785	0.01397827566594656	6.0474672945565535	0.500272028882297	0.9545213415889796	0.0139262585591704	0.05859727643413245	0.9868372775178109	False
2_205140805	2.9973408117462554	0.08340130272396827	3.0801200040077674	0.4993924974881535	1.0333519839805745	0.07925467817084053	0.17597693928335667	0.9906853544747796	False
2_205141836	2.2997210196218134	0.12939723822034346	2.196722970184055	0.5002327956559026	0.9731366666763064	0.1383044842015312	0.2546942467248349	0.9944909096113326	False
2_205142617	1.1249729374069657	0.2888501662145626	1.0926930903551693	0.5000931422541907	0.9808597806233054	0.2958752765535981	0.4233396916238588	0.9953268045347652	False
2_205142621	0.7376090056400813	0.3904278769937253	0.7103028520104999	0.5000690981848168	0.9846235325914584	0.3993432907040389	0.5197426914307749	0.9976099674615392	False
2_205145640	0.05327097721116303	0.8174662475443543	0.05107375681109262	0.4999949541112315	1.004129673858654	0.8212052802761518	0.8633011203995186	0.9989064889648234	False
2_205145765	1.3262300210779188	0.2494770099043727	1.3372600985203462	0.4997969261978119	1.021735655336386	0.2475177338855133	0.3754873376229486	0.9946120056511476	False
2_205146040	0.2135136306685439	0.6440272852310183	0.21032947909407085	0.5000140952753911	0.9915247575753428	0.6465092841892413	0.7269479692865519	0.9988601982867512	False
2_205146468	0.015969473366236997	0.8994387461644231	0.01651974745982443	0.4999967118405061	1.0024385935078872	0.8977302155891399	0.9219171926163332	0.9994934794907332	False
2_205146909	0.14682898517772006	0.7015843008363616	0.1479521401161037	0.4999765602408069	1.0072088533133443	0.7005000985577858	0.7696354700341115	0.9988601982867512	False
2_205147991	4.710880970458788	0.029972288395946237	4.652973066367848	0.5005180188304195	0.9604145052952272	0.030999811946340494	0.09588981798277964	0.9868372775178109	False
2_205148552	4.718423121814908	0.029841096441005743	5.013057543914329	0.4022157666900555	1.054555506802305	0.025156838202667675	0.0840649923990994	0.9868372775178109	False
2_205149114	3.792275820460077	0.051489595236510866	3.644112547466648	0.5342081127489795	0.9674777525207046	0.05626778359477469	0.14064143741032845	0.9902842988058679	False
2_205150740	2.017051282429179	0.15554093438150673	2.034481642789616	0.499694654330715	1.0268398732543649	0.15376659831145767	0.2730793700337128	0.994532804699778	False
2_205149522	4.319742665114063	0.0376726189527129	4.107853782737949	0.5469183450466215	0.9664046028746534	0.04268449735913071	0.1175135116046871	0.9877287395417464	False
2_205152644	0.7369713096803423	0.3906328062700988	0.7446771176328184	0.4998821858943213	1.0162206982397215	0.3881667374578544	0.5097478915973169	0.9976099674615392	False
2_205153646	0.29248808351302097	0.5886305019337588	0.2902368743198167	0.4999601080560072	1.0100249982913696	0.5900687756361288	0.6812041603610612	0.9985656982849924	False
2_205156060	1.0902342915454426	0.2964193032737855	1.1087795984094555	0.4998187735047683	1.019868529674292	0.2923473906612913	0.41987785019533375	0.9953028944938924	False
2_205158680	0.011963277757189415	0.9129036582581732	0.012289449296076782	0.4999976843816953	1.002095887104728	0.9117291190203384	0.932713945844224	0.9997261015601768	False
2_205158451	3.7613937049865735	0.05244884427879415	3.997570831434132	0.4272525765176735	1.0456511922616298	0.04556589028310276	0.1226174209566142	0.9880612318268052	False
2_205160104	0.3795556134399192	0.5378411604908911	0.3791642174073786	0.4999451314138563	1.011499418733523	0.5380508727529497	0.6383902152572772	0.9980918642423012	False
2_205159568	2.1713346972780414	0.14060415475775598	2.2877441060336423	0.4672919810375677	1.0312083266478815	0.1303993299532502	0.2450018881218058	0.9944909096113326	False
2_205161173	0.007683793234747326	0.9301490994331528	0.00735376863667625	0.4999992569001554	1.0015647715356908	0.9316618811330888	0.9479322645557674	0.9997590813771912	False
2_205166219	4.096954312471368e-07	0.9994892944326116	4.170360625721514e-07	0.5	1.0000121700839968	0.9994847395160532	0.999593897180234	0.9999720818578768	False
2_205166492	0.3967052555138082	0.5287957243304624	0.3852550471419818	0.5000333578594846	0.9886183232960823	0.5348041557400072	0.6357656405118605	0.9980918642423012	False
2_205167348	0.4551279365877861	0.499909784875581	0.4574997278032242	0.4999305500218056	1.0126733034288664	0.4987948027142012	0.6055408828208255	0.9979806875754014	False
2_205169149	0.9231002086862076	0.3366622732255368	0.9366975831471792	0.4998478343904997	1.0182366448006892	0.3331285883694838	0.4590169350001965	0.9964597056881452	False
2_205171477	0.0002716812061884788	0.9868492598869556	0.0002701218400034122	0.5	1.0003056783898634	0.9868870513825112	0.9900946225265748	0.9998540362365428	False
2_205172592	2.6166724292345966	0.10574598494419618	2.6705886434610875	0.4993415454666924	1.030914409003957	0.10221821103157293	0.2084594691729229	0.9939155221342548	False
2_205174867	3.7874650865289246	0.05163779567563498	4.048056185522	0.4157133784118831	1.047502508847418	0.04422223746092213	0.1202713655363946	0.9880612318268052	False
2_205177044	5.284176931536536	0.02152006184719979	5.507905504280643	0.4344020778604835	1.052034774492825	0.018930703841281704	0.07042381072532926	0.9868372775178109	False
2_205176744	17.25860016060642	3.2621760833184694e-05	24.275520502065767	0.07379459699093574	1.6194595948950117	8.349345330671555e-07	0.0018989436200563528	0.8213707772995241	False
2_205177507	1.0477026238029057	0.3060367871211052	1.0757820747567166	0.4998088997250292	1.019662284181866	0.29964305458701657	0.42700714752354174	0.9955854817821709	False
2_205181193	1.5297276760676937	0.2161533203063184	1.4811915422760649	0.5001323718198355	0.9777651724279915	0.22358818748736287	0.35078170521036184	0.9946120056511476	False
2_205180496	1.956752398828712	0.16186106982927906	2.0849111602765333	0.462926212490716	1.0302783297418097	0.1487608766713555	0.2672851428451005	0.9944909096113326	False
2_205181645	5.787708546637646	0.016138612009020448	6.095925417783293	0.40009026012384297	1.0601199132543164	0.013549394684897242	0.057669448252647214	0.9868372775178109	False
2_205183061	3.5321835225814766	0.0601884747864816	3.6703834605541488	0.4614370483885613	1.0397796449105343	0.05538743992838313	0.13924257552344832	0.9902174124290962	False
2_205184171	6.501326371259779	0.010779404824759252	6.296139378417138	0.546391725474588	0.958114918039503	0.0121001214446409	0.054059518839354725	0.9868372775178109	False
2_205185255	4.1891299123042245	0.04068397273778146	4.350276269044116	0.4556175783162754	1.0438818679687103	0.03700294316068642	0.10713425258000596	0.9868372775178109	False
2_205186475	0.11475389430185601	0.7347954776543346	0.11459563167954913	0.500005768242931	0.9936985191953864	0.734971534621886	0.7966125443053621	0.9988601982867512	False
2_205186529	0.21427178956719206	0.6434396250067655	0.20822781525203027	0.5000102537709475	0.9916244815808124	0.6481599842129651	0.7282801915802868	0.9988601982867512	False
2_205187041	3.8585822585195046	0.04949213246710416	3.7537768919573855	0.5002107581950893	0.9646117666639912	0.0526883302701392	0.13475835743085576	0.989975875777958	False
2_205188855	0.0017269514928397456	0.9668521668212828	0.0017578749029780738	0.4999996799208933	1.0007888891658692	0.9665568774671246	0.9745174752365564	0.999767550229506	False
2_205189083	3.414852774159499	0.06461217676759146	3.4692944752860058	0.4992577164176389	1.0352061199826548	0.06251797038542806	0.15079172962779225	0.9904247968053996	False
2_205189233	2.954246341273972	0.08565223144703249	2.991734924278717	0.4908188618960842	1.0332325767958657	0.08369046004024637	0.18248141922968047	0.9913974302453056	False
2_205190206	0.6347465564390973	0.4256195724410441	0.6339240906563646	0.499909719798833	1.0148761032300118	0.4259195745632013	0.5429589004581045	0.9978541397241464	False
2_205191975	0.0016139474921796904	0.9679544335073732	0.0016178384685190395	0.5000001359983313	0.9992491531550816	0.967915849125193	0.9755478258690344	0.9997974951173236	False
2_205194890	0.0007607009510621765	0.9779964891125912	0.0007716050531598737	0.4999998941024466	1.0005218102429618	0.9778393882376604	0.9832125182190942	0.999815356887746	False
2_205192185	6.603782390006247	0.010176236648369086	6.381872009995277	0.5503845167350759	0.9581677372515922	0.01152917644137652	0.052555856224793	0.9868372775178109	False
2_205195008	0.10573417333631596	0.7450539899746099	0.10339981738070493	0.5000079766758265	0.9940766019036038	0.7477872481590702	0.8065572220516679	0.9988601982867512	False
2_205195808	2.281667475891312	0.13091105960028282	2.343154652240628	0.49931511555598296	1.029009690157168	0.12583449512624933	0.23915127358514746	0.9944909096113326	False
2_205196386	1.09329947121185	0.2957413073152973	1.08482212758463	0.500061006804669	0.9807208432705092	0.2976213122407346	0.42499827705325416	0.9954050991259866	False
2_205197472	0.053356192646461416	0.8173228860473036	0.052807660438702435	0.5000031987528529	0.9957400827371568	0.8182478264880602	0.8610319568175436	0.9989064889648234	False
2_205198636	1.8415765501246144	0.1747662783033218	1.8036941026584827	0.5001335840720184	0.9753322443770828	0.17926653669749404	0.3025950141053805	0.9946120056511476	False
2_205200265	0.002795814499881644	0.9578311353899204	0.0028189873955852818	0.4999994632848202	1.0009943259355552	0.9576569027733646	0.9678871205031802	0.9997590813771912	False
2_205203126	0.0034840118299328533	0.9529317827474652	0.0035115421160298865	0.5000001362845011	0.9988907122563302	0.9527464013962192	0.9641581511329016	0.9997590813771912	False
2_205204516	0.3824903349151896	0.5362734555193697	0.3986648710706504	0.4999196015246574	1.0120425182340018	0.5277795797046847	0.6299218608052682	0.9980918642423012	False
2_205206606	0.4723470304183479	0.4919094017798746	0.4786474264583376	0.4999221960229445	1.0130153256015169	0.4890356164254031	0.5973521868323581	0.9979806875754014	False
2_205209449	0.09145361344275216	0.7623372573473921	0.0929914684020332	0.4999842075217967	1.0057394337798025	0.7604080227222992	0.8164375384815172	0.9988601982867512	False
2_205211249	0.03362682008784645	0.8545028716250129	0.034196386997791706	0.5000010040931718	0.9965244508404824	0.8532897041500609	0.8878535387047883	0.9990995590020664	False
2_205211525	0.617557056696171	0.43195655020157503	0.6202997885593504	0.4999064164203049	1.0147568321834497	0.4309359044893429	0.5473593918823862	0.9978945464388109	False
2_205211555	0.6247235586974398	0.4292973788766462	0.6232516133350146	0.4999116465751101	1.0147424204390352	0.4298415264723985	0.5464144766257355	0.9978945464388109	False
2_205212318	0.1359449240153765	0.7123460576203782	0.1365429138932086	0.4999791306326285	1.0069138219335754	0.7117423027729382	0.7785372666261513	0.9988601982867512	False
2_205212629	0.2853454687323449	0.5932188204321026	0.28478611837272183	0.4999585512190362	1.0099587532360952	0.5935812471839752	0.684065675882106	0.9986074829686309	False
2_205220924	0.005818185541787813	0.9391986987677176	0.005827433724334696	0.499999126690124	1.0014250447165485	0.9391504889165438	0.9537999661675912	0.9997590813771912	False
2_205221016	4.899040622170617	0.026871620208942737	4.714400699955148	0.5416685808759439	0.9635057223440134	0.029910989829943783	0.09374823789537357	0.9868372775178109	False
2_205221597	5.190772923185591	0.02270711516495094	5.238127064880246	0.4889003366409663	1.0441381731711294	0.022097051011823243	0.07753829925506048	0.9868372775178109	False
2_205222127	1.1458473413670731	0.284420136724037	1.1207881788468512	0.5000851368424699	0.9805472624203132	0.28974880194968466	0.4173848459286911	0.9951990707301421	False
2_205222791	0.2407652856348648	0.6236539307785269	0.24769857636056256	0.4999547989390334	1.0094274877062792	0.6187002627134135	0.7045194744243507	0.9988601982867512	False
2_205223647	0.14599312001436715	0.7023942674022737	0.14213600687071448	0.4999836155108726	1.0069457520737954	0.706166698957677	0.774084944407201	0.9988601982867512	False
2_205225459	0.7395747958448737	0.3897971202106085	0.7598254180084041	0.4998623034083248	1.0165202464334449	0.3833831631536792	0.5054288485646572	0.9976099674615392	False
2_205225963	1.2501676848085879	0.2635204528124844	1.284024361619231	0.4997723504287663	1.0214909173441724	0.257152112173728	0.3851996311470041	0.9946120056511476	False
2_205227285	2.5532821500432306	0.11006539150257633	2.5689213871373795	0.4988345116916008	1.0302010239777797	0.10898201726168387	0.21753669306999493	0.9944885797647562	False
2_205231284	1.5010738454780608	0.2205062071649644	1.5532169588695983	0.499710372118	1.0237318196717362	0.2126611583011652	0.3391761637579718	0.9946120056511476	False
2_205228669	3.719254638529833	0.05378837701283756	3.957559793045221	0.42573649021648624	1.0456345257207134	0.0466612988986963	0.12450896017743218	0.9880612318268052	False
2_205232072	0.9512598621508914	0.3293988174601489	0.9772425915471104	0.4998244270635984	1.0187419485858724	0.3228805153317882	0.4493103371678629	0.9960999684339368	False
2_205231938	6.505140586247762	0.010756305916999942	6.384435566047614	0.5295164237032458	0.9562599900107508	0.01151253652891615	0.05251199939853495	0.9868372775178109	False
2_205227513	8.63602095819897	0.003295804846261796	14.51341742796285	0.04733093489967357	1.7367202519999967	0.00013916481528075678	0.006968678821652514	0.9570887154623642	False
2_205232597	0.13963778794098405	0.7086413658804027	0.14446183955442393	0.4999719279072194	1.0072170381127297	0.7038850225754644	0.7723238365268128	0.9988601982867512	False
2_205234494	0.09274381121359454	0.7607175243596667	0.09539211533774504	0.5000002919432533	0.9941641245476238	0.7574309616936256	0.814195714219807	0.9988601982867512	False
2_205239583	2.87345923629897	0.09005112485464528	2.7873237178973795	0.5002432277560518	0.969525874243516	0.09501278753740636	0.1984851738296635	0.9931029415959002	False
2_205236818	7.147340188887597	0.007507524559486224	7.517974177837459	0.3722122770645724	1.0720250451628706	0.0061086340266476285	0.03709376190755551	0.9868372775178109	False
2_205240915	2.08750556454902	0.1485083806341886	2.1412387059644966	0.4996300152117651	1.0277667580854468	0.1433860726045325	0.2608080022190415	0.9944909096113326	False
2_205241126	2.306698304857207	0.12881741618111453	2.360946990749653	0.4993719859850239	1.029090509808814	0.12440664761857255	0.2373463088785012	0.9944909096113326	False
2_205243192	0.07954509453779934	0.7779148334497153	0.07867590689420467	0.5000049991648261	0.9948029410136288	0.7790998642658101	0.8309957265225011	0.9988601982867512	False
2_205243161	14.353476329130899	0.00015149970770933496	13.746366875755484	0.6205781644945472	0.9457148647425327	0.0002092251047065564	0.008006433853368973	0.9651308937667564	False
2_205244699	0.002510854944922869	0.9600359805166702	0.002561000790592516	0.5000001379615748	0.9990470303709801	0.9596392174634484	0.969360026382444	0.9997590813771912	False
2_205245469	0.11608133965360425	0.7333240802363675	0.11671404310618527	0.4999817319583598	1.0063948395144318	0.7326260679240709	0.7947933403694112	0.9988601982867512	False
2_205246008	0.5289455536689616	0.4670505082245099	0.5221793508644623	0.5000340054182236	0.9866436019653833	0.4699135106750582	0.5811080740417142	0.9979806875754014	False
2_205246071	3.275250134188127	0.07033220434032761	3.257572268968944	0.5047928360033226	1.0334295283293489	0.07109430958916796	0.163932259999214	0.9906545479567118	False
2_205246581	0.4826788148692742	0.4872114226410069	0.4875453358363302	0.5000144567736191	0.9869424962257024	0.4850243218984697	0.5940156506217132	0.9979806875754014	False
2_205246642	0.08201029060337106	0.7745913883687519	0.08009117604160565	0.5000018730719686	0.994789362120967	0.7771738898917311	0.8294909247695951	0.9988601982867512	False
2_205251823	1.2992137087217372	0.25435689870027256	1.3421650120326376	0.4997504540532519	1.0220370385706041	0.2466525245949587	0.3745965314376553	0.9946120056511476	False
2_205253803	0.08771517514963277	0.7671021839024601	0.08858717507246182	0.4999855655488818	1.0055828590144231	0.7659810123125823	0.8208254993840111	0.9988601982867512	False
2_205254577	3.0954183588817727	0.07851296856781842	3.2032541302869504	0.49929949767211296	1.0341173814072473	0.07349190579349496	0.1675353545824403	0.9906545479567118	False
2_205255807	0.2903851458453772	0.589973825446176	0.2896594425837975	0.4999582701927585	1.0100411182035645	0.5904388501359699	0.681506032022318	0.9985656982849924	False
2_205257059	0.15104842317909115	0.6975354542901715	0.15215824096594588	0.4999760553025298	1.0073095636421312	0.6964813394330971	0.7664270868872076	0.9988601982867512	False
2_205258852	0.4497400530275115	0.5024584248788826	0.4522577022762562	0.4999309410604842	1.0126025752783678	0.5012647529592514	0.6076403147894901	0.9979875561041772	False
2_205258235	4.012647528604248	0.04516018335529293	4.1209499041688105	0.4716997597376528	1.040941623051172	0.04235528988374937	0.11693312061823315	0.9877287395417464	False
2_205260409	3.846614838573714	0.04984649980691458	3.9058419521788887	0.4991869611155362	1.037370208573304	0.04811851118366628	0.12697405555463792	0.9885526314490372	False
2_205262097	1.0888004404615117	0.2967371453553025	1.0769319596111018	0.5000669771882812	0.9808216320017042	0.2993849127939652	0.42677704157798	0.9955854817821709	False
2_205262189	0.15673031707285645	0.6921848507823742	0.1530644704689621	0.4999816477026207	1.0072191957361845	0.6956238747656288	0.7657373386196947	0.9988601982867512	False
2_205263103	0.34748109603580696	0.5555424956053491	0.3430858185274701	0.5000222717110481	0.9891677231680844	0.5580534216615511	0.6549219604798734	0.9983198407952568	False
2_205263142	0.8383808534611035	0.35986025847003145	0.8289076019609638	0.500007073404347	0.9831684213467324	0.3625885975766555	0.4863830250160476	0.9975793293339338	False
2_205265081	1.6557337146958844	0.19818033499340715	1.6097261817158142	0.5001352494519316	0.9767770260239156	0.20453029678151824	0.33044466834841457	0.9946120056511476	False
2_205269764	0.04426195527874199	0.8333670003864871	0.043038746262027416	0.5000037812235869	0.9961878365810972	0.8356523323436028	0.8743815190751564	0.9989452225199258	False
2_205277000	0.14083949967699996	0.7074478583089908	0.1417778777613421	0.5000049628867055	0.9929634678700152	0.7065199194626952	0.7743634637323982	0.9988601982867512	False
2_205278440	0.8467195953499242	0.357482007777969	0.8301248234711238	0.4999015468089697	1.0168751743368123	0.3622364374835152	0.486050396619493	0.9975793293339338	False
2_205283566	0.03319569963191782	0.8554282288444797	0.03255046115009464	0.5000025165594301	0.9966705074053822	0.8568248453562175	0.8905783576245092	0.9991770010404571	False
2_205284862	0.01947391414080002	0.8890163645126452	0.019124047008517664	0.4999975201087474	1.0025567196980838	0.8900114486992383	0.9160284169451384	0.9994446762968446	False
2_205286837	4.4038687446422955	0.03585749942663252	4.519078158104094	0.4991427197326876	1.040424656666088	0.03351888708240325	0.10070381662606588	0.9868372775178109	False
2_205289660	0.04747677389532612	0.8275135282583932	0.04758480672899168	0.4999925709734894	1.0040751693694665	0.8273204838582345	0.8680051921925737	0.9989445677210936	False
2_205290626	1.6135542060219452	0.2039929090948326	1.624808009768458	0.5000570633592046	0.9762471991409236	0.2024226803795327	0.3282176528851811	0.9946120056511476	False
2_205290808	1.1560838247744698	0.2822792038317963	1.1416719943881617	0.4998566788026046	1.0198720138702904	0.28529930374827217	0.4130344765915614	0.9951784043079572	False
2_205293339	0.3116987769308679	0.5766396140798179	0.3161198296074872	0.5000079776817815	0.9894596122700752	0.5739488695465318	0.6680026860882161	0.9983950419518864	False
2_205293993	0.828908597306139	0.3625883094154696	0.8269449254330539	0.5000422494521856	0.9831132396550338	0.3631574258787457	0.4869007633935615	0.9975793293339338	False
2_205301509	0.16686477781546216	0.6829133438347511	0.1675009152313578	0.4999741911004561	1.0076563834649492	0.6823424411638093	0.7552014480726633	0.9988601982867512	False
2_205302185	0.2838814289526113	0.5941684028085339	0.2873503484333924	0.5000088267867019	0.9899597427378638	0.5919235139793941	0.6827163665132058	0.9985682142200206	False
2_205304522	0.059576290091975175	0.8071668887575459	0.057918282938771874	0.4999933640894174	1.0044284835927324	0.8098169566203643	0.8547000563303911	0.9988601982867512	False
2_205309086	0.1061602813526008	0.7445586777345382	0.10796755690898864	0.5000025198523668	0.9938268497935441	0.7424700146279608	0.8024825241938746	0.9988601982867512	False
2_205313518	2.242008656932569	0.13430641134455978	2.2443091716704657	0.5001014901277175	0.9721904138024218	0.13410678890668848	0.2495977417721461	0.9944909096113326	False
2_205315870	1.2761439256071585	0.2586172401057194	1.2762054210688802	0.5000597705894964	0.9790121495872528	0.2586057670193618	0.38666684133454615	0.9946120056511476	False
2_205316761	0.8031810719276677	0.3701439799337885	0.7817446452390868	0.5000180494179964	0.983780417697848	0.3766080958266903	0.4992017488051863	0.9976099674615392	False
2_205317811	1.7166221994250463	0.1901284233051488	1.7350123292053468	0.4997327106264339	1.0248014293718224	0.18777204051571786	0.31215751093715205	0.9946120056511476	False
2_205319568	0.17154215330873512	0.6787448683693056	0.1698027795937378	0.5000104002350075	0.9923652184695714	0.6802871431774895	0.7535252059989304	0.9988601982867512	False
2_205322618	0.008292620971133147	0.9274418733805404	0.008298259406728903	0.5000004082209749	0.998300984085837	0.9274172783341456	0.9446794550134332	0.9997590813771912	False
2_205323632	0.07460267071346749	0.7847495240525967	0.0727081068107509	0.50000573024369	0.9950405629492132	0.7874338325968834	0.8374073666937591	0.9988601982867512	False
2_205325706	0.5433572504110487	0.4610446937623195	0.5352888783963863	0.4999323612881656	1.0135747799990558	0.4643917529490396	0.5764153936321027	0.9979806875754014	False
2_205325707	0.5292508254676704	0.4669219983770233	0.5274194690209697	0.4999263246963817	1.013551246648744	0.467693793290671	0.5792501394020549	0.9979806875754014	False
2_205328087	2.9640275219855994	0.08513563517146894	2.931246302308864	0.5001793340866567	0.9684408547405308	0.08688039959208993	0.18711999056793446	0.9922290136133528	False
2_205330670	2.6842944910350752	0.10134210079686012	2.6205200442345813	0.5002060296032139	0.9703477790936652	0.1054898631091684	0.2129254610520057	0.9943348047269333	False
2_205332385	1.3980426505369792	0.2370515697872721	1.43745521179153	0.4997435740246777	1.0227561882111995	0.2305515867786431	0.35814737374502553	0.9946120056511476	False
2_205335772	1.7772745821510512	0.18248434848447725	1.8090324536133269	0.499703938122658	1.0254154843009786	0.1786243397632744	0.30189729186945696	0.9946120056511476	False
2_205337400	0.1764241755707303	0.674464429702027	0.177455691024079	0.5000069620871294	0.9921320306175948	0.6735689590087005	0.7482959914291231	0.9988601982867512	False
2_205344222	0.05000204021966681	0.8230597236630832	0.050508238262409584	0.4999916833938332	1.0042149524577932	0.8221812495938848	0.8640683300744484	0.9989064889648234	False
2_205340061	5.020511337107848	0.02504877093620117	5.214660712685145	0.4454647926580909	1.0492056371331149	0.02239721686583218	0.07819159509555378	0.9868372775178109	False
2_205344681	0.06410753809827696	0.8001177893818912	0.06373512407662929	0.4999908525892615	1.004697856773011	0.8006869480116473	0.8476630292080767	0.9988601982867512	False
2_205345545	0.35470213172017395	0.5514633606429187	0.35838573923683725	0.5000109125800526	0.9887996473097468	0.5494041242169602	0.6477322888194141	0.998170512344495	False
2_205346084	0.035991032178891665	0.8495340130256549	0.03589167135214666	0.4999946281433898	1.0035299821268306	0.849739376687495	0.8851532112594712	0.9989848264829371	False
2_205346667	0.004496269351408344	0.9465385334403406	0.004463358945940854	0.4999992702094155	1.001241454759385	0.9467342561662134	0.9595805236960708	0.9997590813771912	False
2_205348307	0.9809142667286039	0.3219731926339933	0.965862000004563	0.5000625231740599	0.981875459272856	0.3257143568905804	0.4520374343642725	0.9962445587558152	False
2_205349444	0.6978478392383636	0.40350779772163625	0.7005156529776286	0.4998953856157912	1.0156797718037691	0.4026104816120436	0.5226201548886407	0.9976099674615392	False
2_205351900	0.25123391145748997	0.6162075795203914	0.2443643890728709	0.5000208300092843	0.9909241671983828	0.6210715414620724	0.7064303789970229	0.9988601982867512	False
2_205358028	0.008052100361464198	0.9284989970930893	0.007987723616679432	0.5000004067600026	0.9983402833834548	0.9287846335614974	0.9457280318594212	0.9997590813771912	False
2_205359026	0.22075799903772966	0.6384629671307909	0.21919994766358286	0.499969433152257	1.0087129513964082	0.6396501953714162	0.7214117569329384	0.9988601982867512	False
2_205359409	0.3073393289376156	0.5793174872154305	0.3057138747317367	0.5000164602437039	0.9897353152052916	0.5803223107185495	0.6731795002941825	0.9983965191621698	False
2_205360570	3.010519991333524	0.08272574901901864	2.973029552049411	0.5095533296731142	1.0315289659333209	0.08466316666201268	0.18390534216013665	0.9914823674334352	False
2_205360873	0.024059989678555386	0.8767323686228354	0.023846717922424432	0.4999967542948628	1.0028682740873744	0.877275568839937	0.9062358141678052	0.9993268425233552	False
2_205361812	0.04434331099731281	0.8332161788940313	0.04357964888913557	0.500003176590929	0.9961433771969292	0.8346376343663654	0.8735915266333393	0.9989445677210936	False
2_205362160	1.3816839147428084	0.2398145235611231	1.3371897392680694	0.5001214153873459	0.9788741298427694	0.2475301719942508	0.3754964507297036	0.9946120056511476	False
2_205362217	0.6961791652305749	0.4040705361055703	0.704443816375715	0.4998872675396118	1.0157860555617395	0.4012945241013234	0.5214730425758652	0.9976099674615392	False
2_205362349	6.151382604986111	0.013130940824359394	5.87868682430053	0.5591468749457815	0.9606274680930804	0.015325247478757518	0.062020956728121274	0.9868372775178109	False
2_205363596	0.021911408240615767	0.8823230181323608	0.02269074040304986	0.4999998375934031	0.9971427276128284	0.880264076756068	0.9085175082715684	0.9994006602556801	False
2_205362360	5.2932860306159455	0.0214077884558408	5.5702975498570595	0.4125900094027209	1.0555909157012855	0.018267656245602226	0.06894463958517139	0.9868372775178109	False
2_205365299	0.007369590565172501	0.9315885847537768	0.007228593131003436	0.5000004670421365	0.9984300709214596	0.9322445894865444	0.9483998808461293	0.9997590813771912	False
2_205369360	1.2983761413206594	0.25451005322056475	1.3078666603250897	0.4998013021806614	1.0214845007799769	0.2527812716414713	0.3807866092009343	0.9946120056511476	False
2_205374408	5.683558256284073	0.01712460436265162	5.892105065518991	0.4405967809128463	1.0528613043372637	0.015208909506902126	0.061735602572857866	0.9868372775178109	False
2_205374700	4.434561917091571	0.03521825685122448	4.638813484856655	0.44181312133519945	1.0469961832544226	0.031256605658947945	0.09638591273175058	0.9868372775178109	False
2_205375909	0.4838239758012151	0.4866952993827318	0.4814494735946937	0.5000247252123291	0.9871222680267346	0.4877664972203891	0.5962682966976949	0.9979806875754014	False
2_205375913	1.0550695033417696	0.3043424168522865	1.0474816884379834	0.5000596974442187	0.9810488651320646	0.30608779032289035	0.4332433603897676	0.9958088304496676	False
2_205377705	0.16539491257564976	0.6842373509150455	0.16427354815823492	0.5000093862693795	0.9924775485991159	0.6852520576410905	0.7574597898403669	0.9988601982867512	False
2_205378452	5.127370100144192e-05	0.9942867440126372	5.054564826423302e-05	0.5	0.9998760830860132	0.9943274505784552	0.9957339269003532	0.9999469889073782	False
2_205378450	4.615858154117291	0.03167764109847904	4.7298777904543385	0.4691822374784821	1.0440648175151404	0.02964299144726035	0.09321227330434986	0.9868372775178109	False
2_205378570	0.05537067776150195	0.8139683292866036	0.055303585202636896	0.5000027864096415	0.9956205694896204	0.8140790069076342	0.8578395216074609	0.9988601982867512	False
2_205382130	3.469499307348997	0.06251022913619475	3.5618111134754145	0.4757403580346074	1.0377122270456092	0.05912319803104149	0.14528684357864868	0.9904247968053996	False
2_205385322	2.476978575879912	0.11552398627242574	2.519830607216136	0.4994332532813058	1.0299928456944636	0.1124226605508023	0.2220926768782825	0.9944909096113326	False
2_205385338	1.8987566043855395	0.16821756060871906	1.8866914846512373	0.5001048721806161	0.9745874842453106	0.16957556180992228	0.2915106284455375	0.9946120056511476	False
2_205385386	0.002130342350245229	0.9631862054248392	0.0021574596539721824	0.499999629976821	1.000871775441904	0.9629528108053714	0.9718598654791528	0.9997590813771912	False
2_205385454	0.003621244899896681	0.9520148387457924	0.0036337392011773773	0.4999994905333261	1.0011262709791386	0.9519322290036208	0.9635447251344608	0.9997590813771912	False
2_205386242	1.2230049138798336	0.2687717416154468	1.2586325504998968	0.499773367048144	1.0212974192949795	0.26191008890272793	0.3899133856159862	0.9946120056511476	False
2_205387155	0.4697812246626825	0.4930878326413313	0.4572217484783323	0.5000383488537571	0.9875893389561664	0.4989252630542214	0.6056576445011229	0.9979806875754014	False
2_205387121	3.0329629118944013	0.0815889007540802	3.2150668372523796	0.4449899170744591	1.0391305007710496	0.07296321147628704	0.16671574454366972	0.9906545479567118	False
2_205387220	0.7363150172930943	0.3908438725417137	0.7399365119017602	0.5000294347575971	0.9839644861784759	0.3896812163736495	0.5111615622826737	0.9976099674615392	False
2_205387566	0.17223516053421406	0.6781329417864552	0.17320491528516868	0.49999469629432597	0.9922273766657859	0.6772790645789756	0.7512218682666244	0.9988601982867512	False
2_205387604	0.2025868829473012	0.6526408414521281	0.19152727005712225	0.5000231710125169	0.992077401922604	0.6616485122604232	0.7389442351910591	0.9988601982867512	False
2_205388201	1.3931630357486142	0.2378716641054985	1.3680791570004658	0.5000944166225099	0.9784733962481056	0.24214218542332044	0.3700849740247979	0.9946120056511476	False
2_205388424	1.3643350140629025	0.242787596446038	1.3384520118379442	0.5000973059503727	0.9787174874856728	0.24730714360676245	0.3752640665074531	0.9946120056511476	False
2_205389731	1.0670029239591088	0.30162339686610073	1.0412565340338915	0.5000836229901792	0.9812693663460932	0.3075294153281604	0.4346627267668463	0.9958340354189781	False
2_205391577	0.0011074612261490202	0.9734524668595681	0.0010821797040989622	0.4999998614369659	1.000606428028995	0.9737571239810447	0.9801134923532492	0.999815356887746	False
2_205391934	0.5416149252415323	0.4617642186508357	0.5280371438457223	0.5000237957766965	0.9866528918238804	0.4674332559038674	0.5790302857015924	0.9979806875754014	False
2_205393889	0.15166065298417666	0.6969534035623871	0.151944591289066	0.4999772033825946	1.0072846078076203	0.6966839208273137	0.7665934010854849	0.9988601982867512	False
2_205393780	6.3932245144018225	0.011455674810647576	6.163906274334295	0.5512672514617564	0.95898722490006	0.013038296279946128	0.05645911376175946	0.9868372775178109	False
2_205394826	2.63230779275898	0.10470941831682223	2.5410290474756043	0.5002331673763918	0.9709664674966192	0.11092247298664937	0.22015272427782895	0.9944909096113326	False
2_205395520	5.194671349565397	0.022656238729134803	5.026458043637831	0.5390775253174529	0.9620601353908262	0.024962899558019336	0.08367085053194913	0.9868372775178109	False
2_205400216	0.5190916388523021	0.4712294203847242	0.512703701537248	0.5000328904745296	0.986761716382348	0.4739707809028877	0.5845767503003053	0.9979806875754014	False
2_205399643	12.714466810997465	0.0003628377261394311	12.191138919719375	0.606704935574409	0.9476965353886652	0.00048017058005977997	0.011017176497525507	0.9782700598527084	False
2_205400909	0.005274719267195138	0.9421027316166336	0.005243357445579022	0.5000002023633959	0.998653878613576	0.942274806179748	0.9562109524734396	0.9997590813771912	False
2_205401038	1.4873775200926502	0.2226237986057843	1.4790943263469671	0.5000806095118442	0.9774776322438188	0.22391627711826745	0.3511291424053931	0.9946120056511476	False
2_205414823	0.5315452167007493	0.4659579418628347	0.5191258845479751	0.5000417159930431	0.9867548887249312	0.47121479309566106	0.5822460732477347	0.9979806875754014	False
2_205416821	0.02776142891012512	0.8676709343794029	0.027501776519784468	0.5000015368512306	0.9969237045471454	0.8682855455472203	0.8993166878641327	0.9992372150289488	False
2_205416724	2.798880707404635	0.09433013737098084	2.6598428247089045	0.5314329841948161	0.9721850263799536	0.10291090321116414	0.2093958408919909	0.9939155221342548	False
2_205431251	0.07444553684616295	0.7849707565103283	0.0749925915224594	0.4999881177974743	1.0051296254791968	0.7842016246265097	0.834903540612845	0.9988601982867512	False
2_205431463	0.0006989172618299122	0.978908748135204	0.0006695589327136986	0.4999999024738458	1.0004723679738048	0.9793563729923128	0.9843778567453793	0.999815356887746	False
2_205433434	0.4281863331267175	0.5128802314349971	0.4163149302621605	0.5000359632678879	0.9881624523010358	0.5187815733980436	0.6223830432422611	0.9980918642423012	False
2_205433922	0.5271640890452147	0.4678015815495271	0.5173400057174149	0.5000368682179672	0.9867453556727904	0.4719785707055587	0.5828828515822346	0.9979806875754014	False
2_205437577	1.0758199547426557	0.29963454621093555	1.0510733056580648	0.5000796165665155	0.9811707094791802	0.3052600243943242	0.4324078024141759	0.9957723211814274	False
2_205434906	5.125694753562925	0.02357413170854783	4.908479284898932	0.5482741009501002	0.9632799740171792	0.026725160351965482	0.08728533649861908	0.9868372775178109	False
2_205439620	1.5667323503713533	0.210682190912735	1.5448153808829377	0.5000102386043581	0.9770828914373187	0.2139024661361063	0.3404958555299186	0.9946120056511476	False
2_205441717	0.4299554941625559	0.5120107873845583	0.4168545457541768	0.5000374539258536	0.9881715845852214	0.5185107522332153	0.6221683156643484	0.9980918642423012	False
2_205448022	0.4569109158602771	0.4990712104506103	0.4488477726699784	0.5000051537955168	0.9876449195491132	0.5028826371925714	0.6089879154508738	0.9979875561041772	False
2_205451450	1.9184723720260883	0.16602516295761127	1.825223578882288	0.5002020256573754	0.9755505106330542	0.17669275589314648	0.2997186897858591	0.9946120056511476	False
2_205451987	0.042593911557496256	0.8364918079365447	0.04070151003543288	0.5000045353930217	0.9963249954170073	0.8401151799195091	0.8778405126578205	0.9989452225199258	False
2_205461683	0.26615196833232346	0.6059248238474864	0.2701445267266536	0.4999548587332745	1.0097804130334336	0.6032348390364923	0.6918716213868668	0.9987231033001418	False
2_205461685	4.9109393211791135	0.02668712443406473	5.079901339053322	0.4536695366528213	1.0475338695298944	0.02420474727055688	0.08204530011454036	0.9868372775178109	False
2_205463369	0.7620597556442021	0.3826846951161173	0.7688013260340085	0.4998801611755829	1.016469097537649	0.3805881273159628	0.5028897091950678	0.9976099674615392	False
2_205478082	0.04045961966311752	0.8405845961944196	0.04012950641117642	0.5000022848644835	0.9962820303048416	0.8412275812544271	0.8786783489101009	0.9989452225199258	False
2_205480867	0.004100524608574574	0.9489420882865784	0.00392651955189649	0.5000003963427252	0.9988567491205121	0.9500357000278176	0.9621014368521508	0.9997590813771912	False
2_205489653	3.5440739865174464	0.059758514536660375	3.4459965395726613	0.5003881403794138	0.9661426547915056	0.0634051745783113	0.15218546539212274	0.9904247968053996	False
2_205494173	0.2211361143209416	0.6381756164769228	0.21996474574916647	0.5000122670759448	0.9912905379819188	0.6390667816521616	0.7209407232275434	0.9988601982867512	False
2_205501337	0.04731674631756988	0.8277999056002316	0.046368086095753824	0.5000035616259825	0.996027806313338	0.8295080915888456	0.8697002300489887	0.9989445677210936	False
2_205502380	5.7979455545854535	0.016044911469000892	5.766009060400393	0.5099476218683681	0.9565707468593064	0.016339099716353056	0.06447921727526082	0.9868372775178109	False
2_205502432	2.2035284658041974	0.1376952344282616	2.205154902629147	0.5000976210905281	0.9724371293223568	0.13755007637894254	0.2537937578636144	0.9944909096113326	False
2_205502466	3.079810721029787	0.07926975073662912	3.137348248197668	0.49927446775834394	1.0335050711655287	0.0765181204926556	0.17199337249311247	0.9906545479567118	False
2_205502517	0.1263028316252104	0.72229661790038	0.12368986157525795	0.5000005495025549	0.9935180676978684	0.7250664897858166	0.7889979740424545	0.9988601982867512	False
2_205505271	0.938060713068154	0.3327770761461011	0.9353682893815858	0.4998697085951006	1.0180667908606271	0.3334718526005971	0.4593273501990359	0.996486180247045	False
2_205508046	2.388129986042088	0.12225979997534164	2.3234870310298	0.5001140164233909	0.9721103439067924	0.12743407047362398	0.2412353271861631	0.9944909096113326	False
2_205510482	1.165937207035057	0.28023761038147355	1.1618966609057682	0.500057908610873	0.9800064907047767	0.28107253670774024	0.4088680780970466	0.9949535928691016	False
2_205516527	0.7400073276259319	0.3896585308250512	0.7365341052718577	0.499898443557388	1.0160113621197748	0.3907733948092789	0.5121229950453178	0.9976099674615392	False
2_205520621	1.3071316843016805	0.2529146368962002	1.2718281635497988	0.5001063913777486	0.9793382621655756	0.25942399765996904	0.3874807556815949	0.9946120056511476	False
2_205539092	0.9004088708253448	0.34267210151826955	0.9077237708625034	0.4998600217291827	1.0178937115087527	0.3407190914829602	0.4661337018066165	0.996889643126892	False
2_205548417	0.8404296996424421	0.3592739054338969	0.8174622144179011	0.5000701515525476	0.9834244949102934	0.36592320101028	0.4894342070714291	0.9975793293339338	False
2_205559076	0.9587809875525865	0.3274941982998243	0.938387893653271	0.5000722621214921	0.9821887482980914	0.3326927792787555	0.458625071409735	0.9964597056881452	False
2_205559607	1.4438014122656	0.2295251785725475	1.414502098916273	0.5001018755800278	0.978139402912209	0.2343104546309185	0.36200278747152864	0.9946120056511476	False
2_205559682	0.7424163083412054	0.3888879461623696	0.765420685922436	0.4998581385104268	1.0166098047415306	0.3816374385214635	0.5038186765148973	0.9976099674615392	False
2_205560970	0.017104648714031608	0.8959455935126641	0.017140531297627604	0.4999974562711094	1.0024449792362815	0.8958371281733141	0.9204579563972016	0.9994934794907332	False
2_205570633	0.13180327261119373	0.7165696224535376	0.13003140342334518	0.4999827175750968	1.0066867636292771	0.7183994809936495	0.7837619246425811	0.9988601982867512	False
2_205572718	0.2827778469876563	0.5948862709137527	0.2808282304613385	0.5000162766673903	0.9901690719390692	0.5961588783714469	0.6861696644041481	0.9986242460531594	False
2_205578534	0.0014743341492131634	0.9693711057353674	0.0014886974422552155	0.4999997255177714	1.0007230415329185	0.9692223442474076	0.9765491284737312	0.999815356887746	False
2_205580748	0.9822113934651782	0.32165345790479705	1.011172376518516	0.4998150566248806	1.01908554511203	0.31462213764179403	0.4414559782834666	0.9959171602442006	False
2_205582148	0.91077827231868	0.3399080044822307	0.8947036862009554	0.4998920543752165	1.017538693110383	0.3442058285730315	0.4693819547955731	0.997095158256244	False
2_205584917	1.55568985574223	0.21229742585310046	1.5374980134401994	0.5000978470094507	0.9771110799088986	0.2149906053675169	0.3416412591351776	0.9946120056511476	False
2_205589322	0.005843494659007575	0.9390668562150588	0.005824300635140389	0.5000002723546941	0.9985793297052482	0.9391668170848358	0.9538142053968958	0.9997590813771912	False
2_205589572	0.8453575129687465	0.3578690011166271	0.8373308666341472	0.4998898237216721	1.0170346704974422	0.3601612617378014	0.4841451877385427	0.997568988048414	False
2_205591175	0.3019889664308124	0.5826381959542171	0.29813468392239884	0.5000195389524239	0.9899015192034224	0.5850541762812793	0.677026940052275	0.9984171382332532	False
2_205591727	0.0005885168149770692	0.9806457252088596	0.0005788839698652737	0.4999998988167536	1.0004450545602497	0.9808047433232252	0.9854429510973604	0.999815356887746	False
2_205591731	0.08125052740541605	0.7756098337823778	0.07927621072303738	0.5000018692094245	0.9948183631477788	0.7782806738842807	0.8303549612037958	0.9988601982867512	False
2_205597303	0.2041033243758932	0.6514289495430271	0.201554583858524	0.5000128789177714	0.991692882491408	0.6534689460680511	0.7325058252687084	0.9988601982867512	False
2_205598508	1.5629511059196377	0.2112336442560961	1.5108102599042468	0.5001386894288988	0.9775641262383988	0.21901548952541805	0.34593125414005593	0.9946120056511476	False
2_205605964	0.19602207838065056	0.6579510526711136	0.1917243398966093	0.4999772275461814	1.0080870006092053	0.6614853227520454	0.738825195234073	0.9988601982867512	False
2_205608126	0.3435546860323768	0.5577845410571587	0.34171748114022193	0.5000184115650402	0.989149053726518	0.5588395329560046	0.6555701301978171	0.9983198407952568	False
2_205610194	0.375687474980424	0.5399203116701017	0.3725083566496323	0.500021640690682	0.9886897321278963	0.5416401635867178	0.6413121051105733	0.9981230507395472	False
2_205610613	2.0773354296412663	0.14950095245271766	1.9831985886448813	0.5001875642456833	0.9744733567963141	0.15905384727975191	0.27920109949633004	0.994532804699778	False
2_205610866	0.7042484605767072	0.40135982159100003	0.7054975827195449	0.4998964440857406	1.015719759201142	0.4009425696493014	0.5211444011635159	0.9976099674615392	False
2_205613217	0.22326903200482207	0.6365602896734175	0.2203721625628532	0.5000141907968264	0.9913164211306286	0.6387564953892055	0.7207060607286043	0.9988601982867512	False
2_205615354	0.6165073015255587	0.4323481634778158	0.6069346408949059	0.5000179677343193	0.9856226417638354	0.4359443119681519	0.5517655789983898	0.9979218578741872	False
2_205616346	0.18219079287510453	0.6694972287548089	0.18168783361761606	0.5000090371039636	0.9920732794266268	0.6699267375822247	0.7454487151373829	0.9988601982867512	False
2_205617521	0.16601365628682174	0.6836791738618692	0.16822633655829122	0.4999720133860001	1.0077089731202864	0.6816929529919309	0.754669470465845	0.9988601982867512	False
2_205618711	0.311955536416221	0.5764826619549595	0.3145216204611643	0.5000111430442226	0.9895175796063141	0.5749187022558355	0.6687972350834106	0.9983950419518864	False
2_205619609	0.462259069820135	0.4965700821832562	0.4641564229896176	0.5000180822013034	0.9872971539744054	0.4956878429514025	0.6029892129294481	0.9979806875754014	False
2_205623056	0.1984678196596974	0.6559604305511763	0.19429811271402286	0.5000149712890067	0.991879072313492	0.6593631541284112	0.7371859751565318	0.9988601982867512	False
2_205628220	2.367527712257015	0.12388310638769218	2.3195674263588444	0.5001693042476485	0.9720405108209268	0.12775554930211394	0.2416323168991743	0.9944909096113326	False
2_205629912	1.417161037347853	0.2338712481319817	1.3754436227536644	0.5001193753268385	0.9785441070751796	0.2408787913987565	0.3687664213911955	0.9946120056511476	False
2_205628284	5.514045743908357	0.018864361890385758	5.332549893690157	0.5414688500897529	0.9611113603887548	0.02093074120063898	0.07491828106302112	0.9868372775178109	False
2_205631263	0.389043846256925	0.5328024253175025	0.3800714475109999	0.50003024964506	0.9886609453395008	0.5375650013351798	0.6379829732991668	0.9980918642423012	False
2_205635520	2.603264799945748	0.10664382448510534	2.5478240056509094	0.5001889698236993	0.9707210337884024	0.11044627542618923	0.21950227628319666	0.9944909096113326	False
2_205636870	2.6116315664980334	0.10608256926345803	2.5370152994146338	0.5002134796082863	0.9708942379595554	0.111204821452489	0.22047566999845647	0.9944909096113326	False
2_205640829	0.019376509710138386	0.8892924783106145	0.019199754464352736	0.4999998763471584	0.9974291337310298	0.8897953417734499	0.9158603940393448	0.9994446762968446	False
2_205642616	1.6241925806497193	0.20250818162836715	1.6194775263647898	0.5000008805725153	0.9764030463877506	0.2031646544545581	0.3290173280029253	0.9946120056511476	False
2_205650673	0.030837401259617536	0.8606036358825206	0.029930008418887155	0.4999966220661704	1.0031800641702642	0.8626491367435019	0.8949862534480294	0.9992340383074808	False
2_205658682	4.09625989363559	0.042978187291525805	3.9114938088059716	0.5412233242298206	0.9668257608619004	0.04795695238393749	0.12670294062867907	0.9885526314490372	False
2_205674586	1.2720870708554912	0.2593755117037476	1.22972386183028	0.500112555722814	0.9797488105444456	0.2674607470882617	0.3954535849538051	0.9946120056511476	False
2_205666641	6.054590962886323	0.013870187962314873	5.930774622491299	0.5300815567804924	0.957907296569846	0.014878700125915743	0.06092909262504749	0.9868372775178109	False
2_205677804	2.289112578319987	0.13028439515609005	2.196979471231316	0.5215901864855441	0.9741405621681885	0.13828146667221675	0.2546726030962919	0.9944909096113326	False
2_205680939	1.4675832711449743	0.2257273864824292	1.422848621619778	0.500124345027933	0.9781912579453664	0.23293510244877905	0.3606500606875953	0.9946120056511476	False
2_205685674	1.3588773151491296	0.243732147448566	1.30265329818576	0.5001316854945489	0.9792479004131298	0.2537291363922378	0.3817394984259956	0.9946120056511476	False
2_205687476	0.4791640490301177	0.4888012122275088	0.4744316531396179	0.5000038275281946	0.9872474265725796	0.4909554345168038	0.5989857112181775	0.9979806875754014	False
2_205688132	1.0099388622268748	0.3149174861740249	1.0011892901457031	0.500059323110381	0.9814847312248176	0.31702290548604106	0.4437536203240507	0.9959171602442006	False
2_205688426	0.29164581651002663	0.5891677776981373	0.2895808783250686	0.4999599783033069	1.0100168042114646	0.5904892385246335	0.6815544454019535	0.9985656982849924	False
2_205694578	0.2400974772001092	0.6241357204688982	0.2312628039835545	0.5000227155709672	0.9912135196630526	0.6305890552025919	0.7141389281733403	0.9988601982867512	False
2_205694761	3.5416613601078666	0.059845490407270614	3.5457774459937355	0.4995184862775136	1.0353658072236367	0.05969718531007495	0.14622321529771665	0.9904247968053996	False
2_205697101	0.16044693767287302	0.6887453651669158	0.1582316361818812	0.499979125203243	1.00737596001889	0.6907898519564464	0.7618198418534237	0.9988601982867512	False
2_205700834	6.367235464810328e-05	0.9936333509902276	6.555354048032315e-05	0.5	1.0001531774068302	0.9935399869873108	0.9951261965936348	0.9999469889073782	False
2_205701987	0.11613196032020312	0.7332681563760246	0.11710122122894973	0.4999812813586704	1.006414631199662	0.7321999660593529	0.7944675468029228	0.9988601982867512	False
2_205703174	1.7446809827555398	0.18654680661317247	1.7681649292098882	0.4997210183247769	1.0250717444586663	0.1836093466351104	0.30742666939300445	0.9946120056511476	False
2_205703219	2.4613972288747163	0.11667495409732476	2.509718831541249	0.499399876847495	1.029958546144473	0.11314611735780322	0.2230643618860258	0.9944909096113326	False
2_205709309	0.2303805968831653	0.6312417651530637	0.22897367121549905	0.5000135019225987	0.9911180080443036	0.6322858821816847	0.7155429161827702	0.9988601982867512	False
2_205715828	0.6295715411219761	0.4275125189710803	0.6245927274067071	0.5000367557193075	0.9853592163772292	0.42934570230047975	0.545972490948122	0.9978945464388109	False
2_205715852	0.003683065987296175	0.9516074744876936	0.003740102722076699	0.5000001370397654	0.9988509215208404	0.9512346689918522	0.9630218606343977	0.9997590813771912	False
2_205720047	4.9719208569146645	0.025762021870760043	5.139805686307226	0.4544774999001842	1.047711675594501	0.023383265288320243	0.08033089690627113	0.9868372775178109	False
2_205720892	0.05664347846263953	0.8118819440078174	0.055815557978348807	0.5000040599253863	0.9956300636107912	0.8132362271845021	0.8572238173323317	0.9988601982867512	False
2_205720277	3.8583637864709317	0.04949857774195432	3.6913047875568736	0.5378189000323256	0.967543425587877	0.054696812330870766	0.1381193851159045	0.9902174124290962	False
2_205724557	4.438394546189556	0.03513927655107218	4.585457038720051	0.4608411103701256	1.0443967663364584	0.032244370984442106	0.09827175626084672	0.9868372775178109	False
2_205724979	0.08314398332068862	0.7730811454113172	0.08363689744874138	0.500002946566239	0.9945959517220506	0.7724279912532823	0.8258012556721971	0.9988601982867512	False
2_205728234	2.3538983327691767	0.12497014316346268	2.4156140720115222	0.4993150290187002	1.0294560655822047	0.12013085426174208	0.23197071503144304	0.9944909096113326	False
2_205729036	1.1845864689365726	0.2764242557134089	1.2332439020938182	0.499755469171303	1.021201125625188	0.2667771026867033	0.3947763672080801	0.9946120056511476	False
2_205732246	0.9737562398177602	0.32374516681999443	0.9459250690051704	0.5000796355864671	0.9821859653874742	0.33075870942497765	0.4568013109204067	0.9964387193244312	False
2_205733292	2.3345677102591367	0.12653011169966066	2.3341379275661893	0.4996893830252498	1.0286376455184996	0.12656504000123714	0.2401064410868975	0.9944909096113326	False
2_205733679	0.6062334165737298	0.4362095302946424	0.625745519890188	0.499881841056968	1.0150225966701565	0.4289201932883854	0.5455823360651769	0.9978945464388109	False
2_205733847	0.32530880410833163	0.5684345793755479	0.3172410025581485	0.5000260093984105	0.9896477238186498	0.573270438042388	0.6674496344220269	0.9983950419518864	False
2_205733879	0.021911386044845216	0.8823230773004108	0.021568807653238764	0.5000015265529082	0.9972840963864092	0.8832399771722728	0.9108225547113908	0.9994446762968446	False
2_205734087	2.9139862657676763	0.08781457957591078	2.8468384501175024	0.5002230859171638	0.9690923670553356	0.09155381631774018	0.1936472532811456	0.9923266366902436	False
2_205747073	0.4084748343263129	0.5227446359786294	0.41335994525798014	0.4999328388202353	1.0120850903856031	0.520269037485156	0.6236560303420889	0.9980918642423012	False
2_205748294	0.9151694160483714	0.33874653075205097	0.9319862775955698	0.4998439491310477	1.018222712931576	0.3343473234318429	0.4601600603287667	0.9965518158138534	False
2_205756302	3.0044771860988817	0.08303476166699998	3.0914097027198286	0.4993788400237734	1.033431485975136	0.07870659456508755	0.17515220312203647	0.9906853544747796	False
2_205751552	5.000643020929316	0.025337903463529158	5.186814011336537	0.4481037164822767	1.048735878504138	0.02275890214978471	0.0789576656321392	0.9868372775178109	False
2_205760800	0.4620895710426396	0.4966490252246817	0.4530342281359481	0.5000341632464212	0.9876005122817428	0.5008975586901779	0.6073116733771408	0.9979875561041772	False
2_205761832	0.4565934111862475	0.4992203653141544	0.4512575681073941	0.5000292067703901	0.9875746015773182	0.5017383595604903	0.6080424306250509	0.9979875561041772	False
2_205762593	1.4521861420964797	0.22817749122723985	1.5003474421791907	0.4997223298082865	1.023305575784347	0.2206179100075852	0.3476035092295837	0.9946120056511476	False
2_205762854	0.06364254220780198	0.8008287148122654	0.06457511011103634	0.5000014923575449	0.9952304376125009	0.7994056864332297	0.8467295053348697	0.9988601982867512	False
2_205763480	0.0011546579541708009	0.9728928932030182	0.001156604728748789	0.5	0.9993653092151388	0.9728700600875596	0.9794271615007692	0.999815356887746	False
2_205765915	3.4039677982009957	0.06503979366513157	3.2988148036929488	0.5004074373478712	0.9669333116295914	0.0693298895740656	0.16129971128538662	0.9906545479567118	False
2_205766480	0.5822759459509257	0.4454216030161672	0.5971245026521501	0.4999608063644204	0.9854408038203502	0.4396772665512017	0.5550525626910549	0.997978333337408	False
2_205767001	1.9041047846071133	0.16761958180102232	1.9614874409417096	0.4996480546695747	1.0266255228437489	0.1613543286468393	0.2819652186889315	0.9946120056511476	False
2_205768111	2.0842591280518263	0.1488244108469613	2.127137254457921	0.5000355228243708	0.972653293657118	0.1447108010223076	0.26238912624102	0.9944909096113326	False
2_205767971	4.788515673956682	0.028650105793263107	5.0976139936938125	0.3982553338446634	1.0556629762888952	0.02395877831879256	0.08154977493474161	0.9868372775178109	False
2_205769267	1.6005876524864675	0.20581995169279188	1.6072625395208888	0.500972148992604	0.9764524948010016	0.20487703196264093	0.3308382406463927	0.9946120056511476	False
2_205770955	1.6726205227575974	0.19590790439819786	1.7151740751105535	0.4997030867344037	1.024833704598862	0.19031543451675426	0.3149552347109123	0.9946120056511476	False
2_205771938	0.2363102648858444	0.6268838299984563	0.2343391543472535	0.5000133351935735	0.9910248209153903	0.6283249106516909	0.7123259894982836	0.9988601982867512	False
2_205776549	0.0958293465833151	0.7568931792341212	0.0979374116868712	0.4999825527014373	1.0059051420184149	0.7543190025733961	0.8116879011546876	0.9988601982867512	False
2_205777539	0.0066431729564264685	0.9350398221478996	0.006489489129307914	0.5000004007093949	0.9985154382425538	0.9357939733933526	0.9511600130545256	0.9997590813771912	False
2_205779426	5.877715209596772	0.015333707019785313	5.858078580105939	0.5006461565722272	0.9553841057096504	0.015505711850669956	0.06247262508166197	0.9868372775178109	False
2_205783114	0.002524134309394911	0.9599305280381248	0.002455394409480505	0.5000002007923761	0.9990887371674546	0.960479448671756	0.9699945264402552	0.9997590813771912	False
2_205783813	0.5148230566175016	0.4730584124738749	0.518230015753943	0.4999205857937296	1.0134993766439255	0.4715976849737722	0.5825741450909118	0.9979806875754014	False
2_205784320	1.5851713741716935	0.2080173685384229	1.5850491707788024	0.5000769544806113	0.9766225897746444	0.2080348977049763	0.3342516686952822	0.9946120056511476	False
2_205784668	0.36801701129203934	0.5440871559008935	0.35463818740754505	0.5000341644567975	0.9891214566688059	0.5514992349910166	0.6494484007351999	0.998170512344495	False
2_205784707	0.002338872391826285	0.9614278312237776	0.0024006377570913173	0.4999995576480966	1.0009257970989929	0.9609222417796176	0.9703288635443263	0.9997590813771912	False
2_205789307	1.1973240614734664	0.27385716885954003	1.2073939114088716	0.4998157823242817	1.0206502461154954	0.2718488659160805	0.39983072404202735	0.9946120056511476	False
2_205790566	0.4848097067601316	0.4862517564233061	0.4683849351822573	0.4999516735510961	1.0125738895412175	0.4937311136320929	0.6013163882707481	0.9979806875754014	False
2_205790839	0.192208404694739	0.6610849024227157	0.19339464166478126	0.4999696044013558	1.0082372633410874	0.6601061777019853	0.7377430138069263	0.9988601982867512	False
2_205791510	0.10453546942594016	0.7464533222634377	0.10460164458345388	0.4999843880364502	1.0060392108038363	0.7463758408161789	0.8054562448418392	0.9988601982867512	False
2_205792275	1.412344102834027	0.2346676483231971	1.4439611286325091	0.4997535611625887	1.0227443021118885	0.22949941779820426	0.3570617749028457	0.9946120056511476	False
2_205792884	0.5143094051603612	0.4732792746421716	0.5107601549643732	0.4999297481764518	1.013312277462834	0.4748099758569974	0.5853057988406989	0.9979806875754014	False
2_205793172	0.038330120291576016	0.8447817413396419	0.03887974941608263	0.5000009169978914	0.9962990368463605	0.8436870838328977	0.8805801403760182	0.9989452225199258	False
2_205794074	1.3992297857220706	0.2368525721650342	1.3515138158509217	0.5001256432083184	0.9787828160248764	0.2450136437574645	0.3729852202495511	0.9946120056511476	False
2_205794531	0.07507034671225199	0.7840925497159825	0.0752712643952691	0.5000031425721702	0.9948814803062916	0.7838109834678729	0.8345988211057274	0.9988601982867512	False
2_205795695	0.30498655652738194	0.5807730542950761	0.3080446096646483	0.4999505662602626	1.0104195897901322	0.5788825769814285	0.6719925181393542	0.9983950419518864	False
2_205798727	0.08958058867499119	0.7647110288235346	0.09025714745439473	0.5000033195076418	0.9943818705897008	0.7638505001090286	0.8191378659268342	0.9988601982867512	False
2_205799134	2.273534222341084	0.131599492416269	2.303391641136841	0.5000646173475761	0.9716549510531468	0.12909184287835074	0.24329773715863584	0.9944909096113326	False
2_205799461	1.1413603528894498	0.285365061541475	1.1844045798716252	0.4997729302920703	1.020741858471823	0.27646113139104866	0.4043143725654478	0.9946120056511476	False
2_205799713	0.9582182293381152	0.327636202242527	0.9798169968998992	0.4998299474825911	1.0187238157279637	0.32224399085441224	0.448689506770184	0.9960878194406956	False
2_205800023	4.476110100425785	0.034371867000189134	4.502826108062437	0.5001692314703803	0.9606032927535916	0.033838883560466486	0.1012978772726522	0.9868372775178109	False
2_205799804	25.408869171605147	4.6378096341115343e-07	44.1223744165145	0.06812494204978325	1.8238744583546505	3.084743571690751e-11	0.0004351508475474065	0.6368155576872933	False
2_205800068	0.2036370713712188	0.6518009856299259	0.20788374917174224	0.4999634335902768	1.0086023769160404	0.6484311802471607	0.7284983365732326	0.9988601982867512	False
2_205800079	0.9806537830466198	0.32203745095194536	0.9962036674078264	0.4998358316597554	1.0188193282992064	0.31823085618597746	0.4448728237473892	0.9959171602442006	False
2_205800578	0.1880431064911221	0.6645503379504865	0.19183856396921328	0.4999919529611232	0.9917612358136796	0.6613907818813545	0.7387522903800336	0.9988601982867512	False
2_205800656	2.3573808746255622	0.12469138250763455	2.372464784195472	0.4988760680970282	1.02900436932779	0.12349193434510007	0.23624077511529504	0.9944909096113326	False
2_205802150	0.00014543535791178286	0.9903780180770992	0.0001406797600793652	0.5	1.0002175664799486	0.99053663288046	0.9928558938733152	0.999923758194519	False
2_205802846	0.042128126997411634	0.8373757322160742	0.04216434778209077	0.4999936065388112	1.0038332543743795	0.8373068135938063	0.8756607714358782	0.9989452225199258	False
2_205803372	0.2579854534093897	0.6115075654443292	0.25988821338251	0.499959074875284	1.0095568161893385	0.6101969640874891	0.6975923741522675	0.9988601982867512	False
2_205803707	0.3643186955211775	0.5461174707619953	0.3580463342659641	0.5000262355070528	0.9889604635455372	0.5495932584504585	0.6478843637883869	0.998170512344495	False
2_205803843	0.3699236975718634	0.5430458624327517	0.3773430224864569	0.4999348279705351	1.0115911748970272	0.539028647077223	0.6392001426201207	0.9980918642423012	False
2_205804818	0.9929463831618648	0.3190233174034109	0.9801349821937038	0.500064045053614	0.9817197610793752	0.3221654835069723	0.4486137540702837	0.9960878194406956	False
2_205806424	0.9344166279546756	0.3337178907281264	0.918874804799998	0.5000640049457302	0.9823320133833496	0.3377705853124048	0.4633872392583526	0.996762672454179	False
2_205807921	0.5574256513048113	0.4552993503405418	0.5549682745186146	0.500029863818163	0.98617271107016	0.4562947357378615	0.569439879980384	0.9979806875754014	False
2_205805608	20.05861702407924	7.510435553581551e-06	24.153855801778263	0.12078012013260572	1.3967019547699469	8.893791979547315e-07	0.0019228655252880168	0.8213707772995241	False
2_205808353	0.3894652312691278	0.5325806328566749	0.3991037156120001	0.4999287244738298	1.0119483784678531	0.5275524987577532	0.6297321942709315	0.9980918642423012	False
2_205809480	0.08980057123379481	0.7644308412153786	0.09350701301445953	0.4999811342928731	1.0058237948938178	0.7597651791690658	0.8159596699460561	0.9988601982867512	False
2_205809754	0.15337579326416062	0.6953299800317232	0.1538568195173866	0.4999763865581766	1.0073350261611178	0.6948765576259033	0.765126760467115	0.9988601982867512	False
2_205811844	1.6560498417295548	0.19813751137133293	1.7045434171959641	0.4996960063075452	1.024801772532551	0.19169486753342002	0.31653977614792395	0.9946120056511476	False
2_205811482	3.6491772873781088	0.056096915176718776	3.738521020644839	0.4768778825062992	1.0385041718923214	0.05317148973493546	0.13556429780949392	0.9900981990391421	False
2_205812418	0.6866968198443146	0.40729019230798136	0.6877540244386182	0.500029798186903	0.984565082062108	0.4069293724370734	0.5263371633063034	0.9976191219684756	False
2_205815073	0.6432089669311267	0.42255116701143225	0.6209958538529463	0.5000591053809815	0.9856009912096564	0.4306774610615124	0.5471418164586126	0.9978945464388109	False
2_205815842	0.4971416578171102	0.4807587525473963	0.4969807551133272	0.4999282104347098	1.0131739534397168	0.4808297647535898	0.5904057212084207	0.9979806875754014	False
2_205817587	0.8750302398662768	0.3495664793827191	0.8540794041764457	0.5000688541396785	0.983028479838626	0.35540084986725673	0.4798660145479358	0.997568988048414	False
2_205817788	1.7163298065361232	0.19016616574546885	1.709872900006303	0.5000886547322048	0.9757692730156023	0.19100186190358626	0.3157344053384579	0.9946120056511476	False
2_205818211	0.0016585971103815216	0.967514431324255	0.0016589727965765633	0.4999996773161926	1.000759682991129	0.9675107544391518	0.9752300062709566	0.9997746274805264	False
2_205818886	0.6713986014982254	0.4125644155147821	0.6615001673417282	0.500044962390352	0.9849868740032668	0.41603082688925785	0.5343310666378844	0.9978295362662764	False
2_205819647	0.3618843941463581	0.5474615493039185	0.35133456439871225	0.5000306425672449	0.9891313761608548	0.5533586360612939	0.6510050332827746	0.9982132229681592	False
2_205820226	0.28469992917078457	0.5936371334660504	0.28207731109068845	0.500017266068191	0.990158861385815	0.5953428948152522	0.6855203555478601	0.9986074829686309	False
2_205821267	0.1576138031874592	0.6913629997229815	0.15834085087044514	0.4999754941926087	1.007446701183978	0.6906886711544659	0.7617355456159407	0.9988601982867512	False
2_205821202	5.6973140576109245	0.016990894972540915	5.898928971557325	0.4422752655881472	1.05264631465132	0.015150094628824884	0.06158295803471296	0.9868372775178109	False
2_205822388	2.3641718022980744	0.12414978559717905	2.3407878578836967	0.5001002816442229	1.0284827149672426	0.12602580054657198	0.2394035927284243	0.9944909096113326	False
2_205823925	2.4085217957737086	0.12067626988951108	2.44581774987455	0.4994750972240926	1.029524573559996	0.11783846081540372	0.22905053388566354	0.9944909096113326	False
2_205825955	0.34433161930800793	0.5573395367284006	0.3389949308075302	0.5000227562484822	0.9892481880983174	0.5604099421683594	0.6568414085901283	0.9983442322129512	False
2_205826717	0.1610082862868154	0.6882299038231534	0.15834972632364952	0.5000111070141786	0.9926506810718846	0.6906804503600248	0.7617292803550466	0.9988601982867512	False
2_205826720	0.30960188725593696	0.5779245860070714	0.3081300429112161	0.4999561518861079	1.0103452465817184	0.5788299389367916	0.6719549265739901	0.9983950419518864	False
2_205827781	1.2833292449453495	0.257280935069926	1.3106630419788416	0.4997768672031804	1.0216537687328255	0.2522746430950936	0.38029165359030775	0.9946120056511476	False
2_205830338	0.003162511644006827	0.9551536330546012	0.0031344305898528546	0.5000001356872394	0.9989607035418802	0.9553529714766702	0.966144808405474	0.9997590813771912	False
2_205830563	0.1760746930465018	0.6747685179564521	0.1727431156905368	0.5000125415963186	0.9923339685941428	0.6776853324311309	0.7515510792481459	0.9988601982867512	False
2_205829991	13.02788370670487	0.00030688715296856017	14.07176697205432	0.15636181548904518	1.2432499116770352	0.00017596539717545934	0.007531982732940977	0.9613282305333796	False
2_205831774	0.1344018406061167	0.7139110177914785	0.13361215400436774	0.5000074647466842	0.9932118366061397	0.7147158444697425	0.7808912960147815	0.9988601982867512	False
2_205833709	3.3186209127086386	0.06849926697510966	3.2654450712107064	0.5002027898163514	0.9667888327846896	0.07075382060796354	0.16342021731342196	0.9906545479567118	False
2_205834111	5.709089403109715	0.016877291726092536	5.959595540593	0.4279091106505768	1.0550308166937574	0.014637398642981303	0.06034471465438827	0.9868372775178109	False
2_205835969	0.2709711141273061	0.6026810835150004	0.26568614612551755	0.5000201831139167	0.9904987902029916	0.6062403330155886	0.6943532342700658	0.9987319915932354	False
2_205835803	3.8533929358048336	0.049645465622477285	4.100049137330643	0.42315764463191596	1.0467475512295623	0.04288196723664539	0.11787347932150642	0.9877287395417464	False
2_205836073	0.02366684486253945	0.8777356394160247	0.02329513498261804	0.5000001230166047	0.9971778760297024	0.878692085717673	0.9073066042115084	0.9993532588656904	False
2_205838058	1.050733610881366	0.3053381901877725	1.034107500112441	0.5000725155738952	0.9812528524685359	0.3091958826900715	0.4362791640775001	0.9958340354189781	False
2_205839045	1.89480194538379	0.16866130259971035	1.9626805581174267	0.49963256007738	1.0267056176378069	0.16122692752376244	0.2818148524274753	0.9946120056511476	False
2_205839910	0.3659651468069285	0.5452118655821289	0.3583380161107925	0.5000271009520841	0.98897655706814	0.5494307106916891	0.6477556411554736	0.998170512344495	False
2_205840812	1.7798005726359063	0.18217381687504086	1.7155020085374415	0.5001642952479707	0.9761352092945541	0.19027306632079954	0.3149182127147205	0.9946120056511476	False
2_205841191	2.897601888156487	0.08871144010797137	2.9626474589822465	0.4828657719576071	1.033789595028562	0.08520831901400916	0.18468451278768228	0.99162197241176	False
2_205842969	1.4563208818144062	0.2275164153092848	1.3789512437870144	0.5001618945827684	0.9787850145551228	0.24027986944753035	0.36816210849950987	0.9946120056511476	False
2_205843303	1.629526986925498	0.20176848538581527	1.5423885415148106	0.5001798649418511	0.9775731526264646	0.2142626254282793	0.3408899973970689	0.9946120056511476	False
2_205843927	1.3325415122927209	0.24835358294557355	1.313401186151168	0.5000879972209428	0.9788666233693898	0.25177977422436915	0.3797830283195488	0.9946120056511476	False
2_205844259	0.4686454895234533	0.4936109675118596	0.4674111566710053	0.4999339208869515	1.0127604382473991	0.4941805745644495	0.6017384390273354	0.9979806875754014	False
2_205846991	0.35955904929801363	0.5487512302498067	0.35771241959082545	0.5000201071916114	0.9888973705919776	0.5497794520429955	0.6480278952197768	0.998170512344495	False
2_205847150	0.01404628000314645	0.9056580235868492	0.014090880307776388	0.4999978710218263	1.0022179119011063	0.9055090641778588	0.9278754557265338	0.9995810262745424	False
2_205847411	0.17959899418310954	0.6717180852868755	0.17795692011713982	0.500011000563595	0.9921802981478304	0.6731349421436617	0.7479417194040257	0.9988601982867512	False
2_205851076	0.20848706560515493	0.6479558194934026	0.20850227377013653	0.4999690113029039	1.0085276632383702	0.6479438475305497	0.7281150165203538	0.9988601982867512	False
2_205852499	0.5499324295752785	0.4583453046834215	0.5510226469414192	0.499917844408351	1.0138894494658064	0.4579001419918144	0.5707965937485227	0.9979806875754014	False
2_205853136	0.2729965545816526	0.6013287046711386	0.2728416865247709	0.4999599433584131	1.009754021261785	0.6014318836688557	0.6904391549188279	0.9987190688101364	False
2_205856073	0.11125586163417722	0.7387188603712791	0.1105320240931178	0.5000680621012513	0.9938281344757818	0.7395392450979921	0.8001820343074295	0.9988601982867512	False
2_205859503	3.797718732728981	0.051322462043486235	3.7979746035161934	0.49949923474267294	1.0365876613254132	0.05131461926168046	0.13245445012937765	0.9896432687031842	False
2_205859602	0.03815958404198483	0.8451230409504977	0.03819463316904148	0.4999993191181836	0.996356415411374	0.8450528314775569	0.8815848603957479	0.9989452225199258	False
2_205860163	1.8693314863799628	0.17155166483888662	1.8246137997739424	0.5001441471219672	0.9752333212751534	0.1767650636341842	0.299799568608309	0.9946120056511476	False
2_205861412	0.028111446776527767	0.8668470796959127	0.02816812405944802	0.4999955494623498	1.0031345379973753	0.8667141725669045	0.8981462232152977	0.9992372150289488	False
2_205862225	0.4143763085717467	0.5197565799978224	0.4137905212737678	0.500020494423828	0.9880380885922352	0.5200518294246408	0.6234686420844409	0.9980918642423012	False
2_205862234	0.03759701876321486	0.8462545698343588	0.03702795992649044	0.5000026482195262	0.9964412954422156	0.8474081321443622	0.8833938120865996	0.9989747748635408	False
2_205862773	1.6962462667391378	0.19277961612337424	1.6719479850180503	0.5001049994022572	0.9761809747404606	0.1959978209761809	0.3212073955139593	0.9946120056511476	False
2_205863253	6.249513818138097	0.012422739908919957	6.034001042931777	0.5481869145434246	0.9591665189894312	0.01403288976741035	0.05885472169995894	0.9868372775178109	False
2_205864532	2.9133557002692783	0.08784891357604817	2.8704784556794034	0.5001127377448892	0.968823098172398	0.09021804555153724	0.1918029883016188	0.9922290136133528	False
2_205863215	21.64674751915595	3.2776531007083776e-06	34.2581038450262	0.08697485034450858	1.6294107326791654	4.826613775321675e-09	0.0008201796079427559	0.7196397700251834	False
2_205869215	0.6419866822395193	0.4229923050878238	0.6329557404751539	0.5000037195478627	0.9853086517911636	0.4262731972422955	0.5432738722103214	0.9978541397241464	False
2_205870897	1.9626079848451925	0.16123467362532928	1.9138097088471115	0.5001541166311992	0.9746509132840252	0.1665406834275578	0.2880197389892312	0.9946120056511476	False
2_205874388	0.3144118875209898	0.5749854096731835	0.30922484698385233	0.5000221945268449	0.9897354148719558	0.5781562401310072	0.671414405429589	0.9983950419518864	False
2_205876774	0.005360054644022227	0.9416371038232624	0.005150238761416404	0.5000003975195069	0.99868838413008	0.94278879642435	0.9566130683090004	0.9997590813771912	False
2_205877825	0.5358304542016299	0.464165876940317	0.5250945869156567	0.500010124765212	0.9866539189768564	0.4686765299722003	0.5800629146107593	0.9979806875754014	False
2_205878971	1.4747636734398952	0.22459559475976096	1.4422584083768015	0.5001106336094349	0.977946567901916	0.2297742302650815	0.3573562421648641	0.9946120056511476	False
2_205879501	0.13414413408578696	0.7141733696789958	0.13027025287374272	0.5000115232897457	0.9933755221807268	0.7181519959256792	0.7835756755232774	0.9988601982867512	False
2_205880815	0.015189728647136747	0.9019118117544797	0.015027872053906322	0.4999979150836401	1.0022747160472687	0.9024331819595284	0.9255077566777714	0.9994934794907332	False
2_205882470	0.7137215991142511	0.3982110928166088	0.7100093770786771	0.5000387054609767	0.9843716657067284	0.3994406989501577	0.5198247093915691	0.9976099674615392	False
2_205883478	0.11903525771334955	0.7300831947646588	0.11475171309939468	0.5000041655081152	0.9938041429521756	0.7347979031814696	0.7964718607198329	0.9988601982867512	False
2_205883867	0.09268139717910627	0.7607955955233421	0.0904301030714123	0.5000074080005823	0.9944663936523784	0.7636310791222292	0.8189800952661397	0.9988601982867512	False
2_205885376	0.00018963290134976774	0.989012897390845	0.00018932072634925126	0.4999999434841321	1.0002563560044586	0.9890219440669727	0.991696820607924	0.999908701283896	False
2_205886357	0.006041922952988443	0.9380429829825256	0.005929432238190202	0.4999992043129594	1.0014228931817295	0.9386213121833664	0.9533545630749444	0.9997590813771912	False
2_205886373	0.4582746533284876	0.4984314219797252	0.4618924200294714	0.5000171479730068	0.9873039238483504	0.4967408737646214	0.6038606537628872	0.9979806875754014	False
2_205886375	1.2390999003926595	0.2656445954994051	1.2305804455500038	0.4998368321184261	1.0206919857585408	0.26729418493168666	0.3952895490322165	0.9946120056511476	False
2_205886377	4.286091010767279	0.038425414122448716	4.398837596807425	0.4991629984254448	1.039875873342695	0.03596343517092382	0.10521708274643976	0.9868372775178109	False
2_205887035	1.78230539979279	0.18186649126369814	1.7347421881167977	0.5001437691686256	0.9758830093363062	0.18780640758711967	0.3121945329333439	0.9946120056511476	False
2_205889111	0.00047167431820316347	0.9826728539202922	0.00047852543502813205	0.49999989381608395	1.0004110379985405	0.9825474882472222	0.9867381513949034	0.999815356887746	False
2_205889646	0.11414402587091388	0.7354746631990894	0.11331562804843998	0.49998421340161503	1.0062611810682278	0.7364004617248763	0.7977454173888329	0.9988601982867512	False
2_205890516	0.055522462136302415	0.8137182027179068	0.05347165910643525	0.4999944007219095	1.0042350102647233	0.8171288242512714	0.8601844378893361	0.9988938851476272	False
2_205890732	0.2423777585299405	0.6224940222402184	0.2470152127207257	0.4999890350773282	0.9906576913446238	0.6191846438018621	0.7048959596471633	0.9988601982867512	False
2_205891953	0.9064049499030205	0.3410700941249678	0.8990680795977823	0.5000023732117396	0.982445726644371	0.34303171619523	0.4682599035263736	0.996917439293491	False
2_205893146	0.3464123779700259	0.5561510556708791	0.35139557454385795	0.5000090531581698	0.9888871458178592	0.5533241903722336	0.6509759852549932	0.9982132229681592	False
2_205896379	0.0101318927140035	0.9198225061694412	0.009909679316479014	0.4999987191403473	1.001836492945012	0.9207036770646164	0.9394849841631292	0.9997261015601768	False
2_205896424	0.8771860529828928	0.3489735567874026	0.8663635716147837	0.4998894836605991	1.0173038887937598	0.3519639968068757	0.4766314312191116	0.9974760777371026	False
2_205898117	1.4679698572805933	0.2256662778257212	1.4440962044536718	0.5000443405037084	0.9778633166114684	0.2294776340336511	0.3570418399818194	0.9946120056511476	False
2_205899090	0.3866654384350737	0.5340574174282046	0.3857432444783626	0.5000193986799153	0.9884553357521004	0.5345454633138529	0.6355321171512656	0.9980918642423012	False
2_205901514	0.6367227117762582	0.4249000482629167	0.6086810928827617	0.5000657213709361	0.9858151560945384	0.4352848345513029	0.5511863271502803	0.9979109100401976	False
2_205904133	3.786019375162596	0.05168242067044382	3.9425708363996814	0.4559965423422955	1.0417978481409451	0.04707877851208009	0.12520098672163388	0.9880612318268052	False
2_205905458	0.028160460493303674	0.8667321354381659	0.028377147187711668	0.5000011051315083	0.9968483441433138	0.8662252020291287	0.8977629031624189	0.9992372150289488	False
2_205905417	5.152240733411304	0.0232163954139536	5.422501514251052	0.415590691624018	1.0544334914908984	0.01987885936581113	0.07258874314879482	0.9868372775178109	False
2_205908616	1.550187763327699	0.2131077240649517	1.625245294027991	0.4996665538956105	1.0244348526943805	0.2023619545277151	0.32814930458451924	0.9946120056511476	False
2_205906728	5.481546114095579	0.019218253238964755	5.877383744224062	0.3449569372009861	1.0703643005475625	0.015336594083927626	0.06204601777169731	0.9868372775178109	False
2_205909106	0.008265932725560532	0.9275584029677718	0.008303614886244759	0.4999998147703257	0.998297430518562	0.9273939253520858	0.9446623679382679	0.9997590813771912	False
2_205910495	0.7896165107896138	0.3742161093971856	0.779120917795808	0.5000513626134594	0.9836985809671458	0.3774101292574269	0.4999666802034273	0.9976099674615392	False
2_205912210	3.1735242100501178	0.07484079389106467	3.3308705255331006	0.455332419873943	1.0386392646877394	0.06799087917306856	0.15922306208360934	0.9906154533600544	False
2_205912403	1.4706789648845415	0.2252385988938964	1.443550055842934	0.5001177456748711	0.9779115858431476	0.2295657270940015	0.3571301232035076	0.9946120056511476	False
2_205914433	0.020000629538134973	0.8875353257719799	0.021336284637072826	0.4999987832234571	0.9971876706975792	0.883866561960906	0.9113089667844346	0.9994446762968446	False
2_205913278	8.318586143638754	0.003924145236722909	8.675957206174642	0.3835527439073	1.0744739700926902	0.003224354555509623	0.026428009589266586	0.9868372775178109	False
2_205916303	2.8679175244362796	0.09036172324891734	3.112379813457665	0.4205527801554295	1.0415456508236631	0.07769935386982474	0.1737089148397261	0.9906545479567118	False
2_205916687	1.8107230230086202	0.17842152081280327	1.8367328345339051	0.4999801359761977	0.9746553324575128	0.1753343622532143	0.29812218739623164	0.9946120056511476	False
2_205917744	1.2027741060126402	0.2727679280528318	1.2402062381006544	0.4997719757950631	1.021160820462192	0.265431310416372	0.3934509797444115	0.9946120056511476	False
2_205919127	0.9002133446466871	0.34272451205440435	0.8967397788692324	0.5000462776542667	0.9824308924539978	0.3436574030248217	0.4688363075286223	0.9969811455968292	False
2_205921301	0.10313599092420134	0.7480982919119799	0.0996942404890433	0.500009324566122	0.9942174072845268	0.7521968663508409	0.8100042546817162	0.9988601982867512	False
2_205922244	0.4995819972538698	0.4796838465552287	0.4951586156530538	0.5000035788426594	0.9869657273506132	0.4816351439925292	0.5911324914721255	0.9979806875754014	False
2_205922383	0.7496908481869298	0.3865741277140894	0.781655327660701	0.4998415891707938	1.0168789433914154	0.3766353594114381	0.499231935971312	0.9976099674615392	False
2_205922413	0.058274091207024974	0.8092449021425878	0.05932894834040781	0.5000011486199462	0.9954203171398434	0.8075597256562591	0.8529793878612278	0.9988601982867512	False
2_205922712	1.0841416978025509	0.2977728741192931	1.0887771927882568	0.4998385827522882	1.0195663110673159	0.2967423022735386	0.42413936674160296	0.9953276911172556	False
2_205924080	0.2889501635689129	0.5908940768234042	0.28352811867080163	0.5000119975060007	0.990181525236261	0.594398032127041	0.6847582719954799	0.9986074829686309	False
2_205924277	0.053316455527728124	0.8173897224506891	0.05252021276464802	0.5000038055817293	0.9957615450300492	0.8187345438016946	0.8613947723802239	0.9989064889648234	False
2_205926400	0.9508599262026112	0.3295005070620021	0.9394509034791554	0.5000590742599909	0.982093485426044	0.3324190952430206	0.4583493999303986	0.9964597056881452	False
2_205928332	0.03993402617042818	0.8416096294031548	0.0408716889032803	0.4999926195188091	1.0038161773577128	0.8397857974417663	0.8775824978228218	0.9989452225199258	False
2_205929461	5.034193693567944	0.0248516526777528	4.836416540121718	0.5443823496995898	0.9632499398552794	0.02786474016279384	0.08959209164595808	0.9868372775178109	False
2_205929857	4.638898102255553	0.03125506449243354	4.817975029451191	0.449763392023824	1.0468207364315727	0.02816441427754945	0.09019754367598803	0.9868372775178109	False
2_205930765	3.004723317437197	0.0830221508572162	3.032352527785406	0.4991805802703431	1.0328165190677951	0.08161959580320521	0.1794524503720141	0.9911196196904146	False
2_205934314	0.6689138744226568	0.4134305362697849	0.6567944110138342	0.5000216970590543	0.9850651216084672	0.4176939229933787	0.5357601156908902	0.9978295362662764	False
2_205934654	0.2572246750223286	0.6120332835643485	0.2507234367985802	0.5000211816929201	0.9907970915973252	0.6165661434371341	0.7028147538920085	0.9988601982867512	False
2_205935298	1.072406146785596	0.3004025860677641	1.045611814581207	0.4998842920517133	1.0188952718230908	0.3065198944439155	0.4336927504666195	0.9958340354189781	False
2_205935681	1.0510291210678415	0.3052701900661969	1.041306786795758	0.5000624789667463	0.9811245437402508	0.3075177425440864	0.4346473483991974	0.9958340354189781	False
2_205936764	2.275428010137261	0.13143883419565972	2.199972024820454	0.501281372305505	0.9730109329700825	0.13801324224777833	0.25435250522152536	0.9944909096113326	False
2_205937175	0.2327107916949984	0.6295210616429503	0.22822601924053745	0.5000168393347654	0.9911917913339994	0.6328423395901506	0.7159940149671387	0.9988601982867512	False
2_205937250	1.4943199752165128	0.22154739915582367	1.4580069095973158	0.5001167645834597	0.9778531859446616	0.22724750867272425	0.3547094542217321	0.9946120056511476	False
2_205937541	0.3928321476770975	0.5308144489608414	0.3864528215308383	0.5000266575510647	0.9885260255726722	0.5341698674762887	0.6352217019524261	0.9980918642423012	False
2_205938700	0.3413180639591644	0.5590693967310962	0.34469536954929936	0.500011388165149	0.9890180344781596	0.5571314233010751	0.6541473464057053	0.9983198407952568	False
2_205940684	2.624602599445609	0.10521884549540172	2.6294355501959217	0.4996323053200976	1.0304347393730555	0.10489899935807198	0.21210357273654634	0.9943348047269333	False
2_205942415	0.09849488816057317	0.753643358053624	0.09833543773493147	0.4999854424492192	1.0058486987583082	0.7538363922259252	0.8113091376551862	0.9988601982867512	False
2_205943203	0.01743737481391605	0.8949442276351403	0.016910675305553013	0.5000006239018367	0.9976129512193216	0.8965339473270911	0.9209916427115366	0.9994934794907332	False
2_205946660	0.6629351195079494	0.4155256441734469	0.6607226721680489	0.4999974153506454	0.984906933882649	0.4163049287268811	0.5345708552593733	0.9978295362662764	False
2_205947909	0.4720852903268451	0.4920293985239654	0.4716782471368788	0.4999319350367051	1.012829992060256	0.4922161079094637	0.600035996771682	0.9979806875754014	False
2_205948329	2.128893125858042	0.14454510090416786	2.038520697697095	0.5002094020851006	0.9740842913361056	0.1533587233176006	0.2726476366011985	0.994532804699778	False
2_205948405	0.5851835594029922	0.4442876736018409	0.5770536255295156	0.4999270661636816	1.0141026301103866	0.4474695285621717	0.5617461396025433	0.997978333337408	False
2_205949173	2.0420286074910905	0.15300547971570222	2.105969671585626	0.4996191039381172	1.0276093764654597	0.1467253056439799	0.264820617037067	0.9944909096113326	False
2_205952006	0.0017671079701742085	0.9664692157028376	0.0017558811960043386	0.4999997428595931	1.0007790332576518	0.9665758366275614	0.9745357014500662	0.999767550229506	False
2_205952533	0.31552611368763905	0.5743087737135291	0.3109416699007852	0.499960226361687	1.0103416201247697	0.5771029131726993	0.6705794170231695	0.9983950419518864	False
2_205953875	0.7583674655451489	0.3838399034602051	0.7727999843809812	0.4998698859129676	1.0165939876524643	0.379352246142165	0.5017522795582193	0.9976099674615392	False
2_205954156	3.246120303112093	0.07159273110729336	3.1632714090410445	0.5002529528909829	0.96747113896838	0.07531212360242656	0.17021289926087008	0.9906545479567118	False
2_205954308	0.19387606616227515	0.6597099921463894	0.18829197922968888	0.5000168297573471	0.9920375173888442	0.6643420064221489	0.7410493628514455	0.9988601982867512	False
2_205954459	0.03132173480775435	0.8595245111311229	0.031776639854797395	0.4999945819477559	1.0033500629157717	0.8585187640157624	0.8918530534318536	0.9992019593164994	False
2_205954768	1.4213035792268158	0.2331889594745483	1.4578746549377684	0.4997455165133234	1.0228905525454426	0.2272685883174692	0.3547356544036525	0.9946120056511476	False
2_205955471	2.336865151078598	0.12634358112857613	2.3429746807996708	0.4996581806952329	1.02873265544054	0.12584903067710485	0.23917120850617385	0.9944909096113326	False
2_205957103	0.3841745783248598	0.5353774970425447	0.3846763633155206	0.4999929492940264	0.9884492073475242	0.5351110905806313	0.6360088465483823	0.9980918642423012	False
2_205957341	0.07860120529620218	0.7792020395984249	0.077857596155809	0.5000048318787375	0.9948260058560296	0.7802220010956719	0.8318415367431921	0.9988601982867512	False
2_205957557	0.9384201269562596	0.3326844760288909	0.9390144371463977	0.4999944185112107	0.9819799219130168	0.33253143214499925	0.45846616161069603	0.9964597056881452	False
2_205957667	0.2588186019479224	0.6109329551196324	0.2626131277320383	0.4999564225035413	1.0096412416216365	0.6083305580968208	0.6960158066836664	0.998737072082618	False
2_205961540	0.04447949778346327	0.8329640317223084	0.04373208483593771	0.5000005602692115	0.9961358852952312	0.8343528628357108	0.8733711033637047	0.9989445677210936	False
2_205963133	1.1911682455506707	0.275094033934865	1.1965296492453492	0.4998231789889298	1.02051736495418	0.27401639443604	0.40190338625959937	0.9946120056511476	False
2_205963439	2.024903534166981	0.15473874918659658	1.9632741323403025	0.5001731688985506	0.9744028085060028	0.16116358835718425	0.2817425171426082	0.9946120056511476	False
2_205966840	0.011961470382615856	0.9129102114359292	0.012083748846634991	0.5000004167681572	0.9979404225281636	0.9124679781716292	0.9332647192337244	0.9997261015601768	False
2_205966901	0.5248056201585882	0.4687989091345843	0.5433460059357458	0.4998957213236468	1.0140171040566173	0.4610493316632493	0.5735020473163894	0.9979806875754014	False
2_205966915	5.2346116402000575	0.022141751231031133	5.506441422861826	0.4162990814066359	1.0547302556716034	0.018946558007525986	0.0704642501365542	0.9868372775178109	False
2_205967315	0.00343335565330527	0.9532748181328744	0.003377570970769739	0.5000002679306181	0.998925196178751	0.9536555341004992	0.9648404950011762	0.9997590813771912	False
2_205967559	2.9625802716525413	0.08521185928490094	3.1018967478230484	0.4610482048432086	1.0367467719436745	0.07820113294496732	0.17439125870800068	0.9906545479567118	False
2_205969023	0.005795402774840142	0.9393176277214512	0.005970688227534993	0.5000001388199203	0.9985376709160866	0.9384085742152672	0.9532024881059716	0.9997590813771912	False
2_205971251	0.3692860963397777	0.5433936641513684	0.3667292938844184	0.5000205425803561	0.9887689322453482	0.5447925033068193	0.6439321233026126	0.9981230507395472	False
2_205971358	3.2637080578647897	0.07082879380381812	3.2714806464464345	0.4995365882712261	1.0339828111346536	0.07049397248942146	0.16302835372296046	0.9906545479567118	False
2_205971820	0.04970547558132665	0.8235765627753239	0.04995227865583729	0.4999921543893472	1.0041810053465905	0.8231463332392787	0.8648087699982856	0.9989064889648234	False
2_205972788	4.395718409549262	0.03602927714403148	4.442972020799061	0.4887895810532139	1.0406710567706117	0.03504518965553116	0.10353172756595183	0.9868372775178109	False
2_205974111	0.13082360496794365	0.7175796209277963	0.13173453751733175	0.4999790696706732	1.0067994897833916	0.7166403467892783	0.7823767324158334	0.9988601982867512	False
2_205974437	1.5721412995707738	0.20989631742988168	1.5510964756722387	0.5000418701326618	0.9770274318636654	0.2129736443553304	0.33952758793720844	0.9946120056511476	False
2_205975475	0.6632622100591448	0.4154106173974379	0.6708517374609073	0.4998938857712016	1.015400585579442	0.4127548101479701	0.5314763859469059	0.9978295362662764	False
2_205977739	0.33308820447705045	0.5638462748752363	0.3296622772868432	0.4999558464319167	1.0106717112036734	0.5658580191375966	0.6613546747105022	0.9983491687939406	False
2_205978114	0.67876912387365	0.4100108943320979	0.6721807653739234	0.4999113497133651	1.0152557351679443	0.4122923246831559	0.531093065894027	0.9978295362662764	False
2_205979476	0.3359309552500207	0.5621874215978229	0.33343371972296154	0.5000185161973197	0.9892924950385259	0.5636441506448371	0.6595639492331605	0.9983491687939406	False
2_205981092	3.338966193306703	0.06765710527273837	3.411622299288865	0.4811527124002727	1.0363924712330683	0.06473877223295355	0.154243318811218	0.9904247968053996	False
2_205984246	0.3004379186304789	0.5836080153113645	0.30279419352154946	0.4999955943175718	0.9897175738926708	0.5821359918961451	0.6746854411854329	0.9983965191621698	False
2_205982407	3.367154496578962	0.06650853595232542	3.5506417543438147	0.4463744202501627	1.040857544272828	0.059522425003616035	0.14595039166424126	0.9904247968053996	False
2_205987805	3.3951581445423926	0.06538809271104651	3.5061888210511825	0.4992585668816201	1.0356732528854309	0.06113995058665156	0.1485487662277377	0.9904247968053996	False
2_205989538	0.0007383014227952955	0.9783227854149518	0.0007762401692161802	0.4999999375620306	0.9994673416625566	0.9777729444559521	0.9831635352702862	0.999815356887746	False
2_205990030	1.467432290233944	0.2257512578134921	1.4803954954804794	0.4997735112310816	1.0228805319709775	0.22371265361997586	0.3509377671635398	0.9946120056511476	False
2_205990353	0.7746977458492951	0.3787676790186271	0.7869011354487156	0.5000168742285384	0.9833746490950216	0.3750388019494367	0.4977578909537037	0.9976099674615392	False
2_205990677	0.11802848841152525	0.7311826679670772	0.11697789866957466	0.4999837466216145	1.0063564146629589	0.7323356009600512	0.7945780432223262	0.9988601982867512	False
2_205990899	1.5870297998933438	0.20775100633538449	1.5303365775871498	0.5001462791310665	0.9774489324544152	0.2160619374770973	0.3427826757562312	0.9946120056511476	False
2_205991363	0.5793776630299021	0.4465563605819252	0.5670048620377202	0.5000440436129773	0.9861448197840634	0.4514515651396538	0.5652022853393465	0.9979806875754014	False
2_205993951	0.13151567601792635	0.7168656814917754	0.13440121312669362	0.5000015341718078	0.993096579499792	0.7139116562350705	0.7802516698344205	0.9988601982867512	False
2_205994800	0.17574885660238238	0.6750523513986854	0.17664329637409534	0.4999726690539677	1.007867701257298	0.6742739511718935	0.7488456256802791	0.9988601982867512	False
2_205997626	0.04616480328547823	0.8298765014932764	0.04555339473881759	0.5000029945212627	0.9960491119298872	0.830989701302338	0.8708279770099099	0.9989445677210936	False
2_206000311	0.09159523906369316	0.7621588514759308	0.09201752724766266	0.4999857696837418	1.0056750272453507	0.7616277868683659	0.8173853015840288	0.9988601982867512	False
2_206000904	0.9028365850454352	0.34202225544498555	0.8953876671148464	0.49988156060935707	1.0176280625547978	0.34402146514915555	0.4691945665379251	0.9970889338427231	False
2_206001200	2.624046708041419	0.10525570303911937	2.538506280234288	0.5002292323864869	0.9709485166477314	0.1110998456870711	0.22035606047229814	0.9944909096113326	False
2_206003269	0.9465402911589252	0.3306015026511597	0.9211605159871395	0.5000799322468354	0.9824031660108404	0.33717044306551136	0.4628273527620973	0.996762672454179	False
2_206007572	0.008524321566660829	0.9264380364220988	0.008646692203910789	0.4999985032598433	1.001746872777734	0.925913418925228	0.9435363296848632	0.9997590813771912	False
2_206009514	0.3471668531425962	0.5557213039244909	0.35186659108876484	0.4999423674097139	1.0111568001650977	0.5530583953086761	0.6507418923252263	0.9982101147540176	False
2_206012893	2.0118415100265565	0.15607576937825607	2.0935066145466408	0.4995976256794112	1.0276467528954405	0.14792619110067462	0.2662525139359337	0.9944909096113326	False
2_206011030	8.088668934597653	0.00445428644160073	8.519828217300526	0.3547117777095949	1.0806883076174052	0.0035129764794326053	0.02766055727786945	0.9868372775178109	False
2_206014979	0.0004614726583520578	0.982861230128812	0.0004504410571826156	0.4999999498124804	1.0003911113572312	0.9830672910701824	0.9871436846454972	0.9998465608661002	False
2_206016678	0.3162362348138288	0.5738783581299695	0.3121130687832192	0.4999598505541864	1.0103688198246128	0.5763864073954308	0.6700052912976096	0.9983950419518864	False
2_206016832	1.1312567129162403	0.2875074384523841	1.143853410569136	0.4998205836110213	1.0201242894547429	0.28483955250947746	0.4125941996214643	0.9951784043079572	False
2_206023028	2.9528195316430583e-05	0.9956643284307872	2.9178674594732e-05	0.5	0.9999065256742182	0.9956900649067444	0.9967540252877322	0.9999469889073782	False
2_206023893	0.2892969149924767	0.5906714362880076	0.2817456962038705	0.5000066478986744	0.9902484554196501	0.5955593018643246	0.6856906567303426	0.9986074829686309	False
2_206023947	0.05440872417718623	0.8155620195841351	0.05520471602358157	0.4999906691576245	1.0044164353309408	0.8142422332688473	0.8579722312245794	0.9988601982867512	False
2_206024231	0.6267419218041539	0.4285529229257633	0.6386861981845868	0.4998920557474685	1.015081658768003	0.4241869445830968	0.5414546682743706	0.9978541397241464	False
2_206024353	0.3152011801673922	0.5745059335452964	0.3111896956797864	0.5000208521136988	0.989682999853532	0.5769510565303168	0.6704575292203224	0.9983950419518864	False
2_206025813	0.5748508557989283	0.4483377285720148	0.5746576176934468	0.4999176105631155	1.0141686183926293	0.4484140164354077	0.5625361320443604	0.9979806875754014	False
2_206026296	0.2610056765908695	0.6094300819385765	0.2595549972174922	0.5000141771373973	0.990541783060236	0.6104260425634096	0.6977928625008757	0.9988601982867512	False
2_206029001	1.6657366643219689	0.19683054756369966	1.692787769210554	0.4997249504062026	1.0245624908675377	0.19323388715939327	0.3182091833915908	0.9946120056511476	False
2_206029423	1.1793373521389299	0.27749093877047737	1.1374725533059973	0.5001080412463196	0.980542549856533	0.2861870238417734	0.4138819955197689	0.9951784043079572	False
2_206029655	0.007273865602936525	0.9320332579066606	0.0071586131198273515	0.4999989228792415	1.001565629393706	0.9325725715213136	0.9486590348194722	0.9997590813771912	False
2_206029805	0.6368325132228563	0.42486012282084906	0.6346591269866622	0.4999111211268334	1.0148692089511506	0.4256514480604256	0.542735629342609	0.9978541397241464	False
2_206030429	2.7337248883794127	0.09824989321153144	2.724411472125212	0.5003400847107373	1.0308798105100878	0.09882454279867614	0.20377590187006647	0.9936654539841208	False
2_206030844	1.3898021589925518	0.2384385130733733	1.3936725928579108	0.5000581572123817	0.9780409012096032	0.2377858644740043	0.3655608860901525	0.9946120056511476	False
2_206031040	0.5972688646911308	0.4396219793292023	0.5955237479174684	0.4999159200163492	1.0144058655750194	0.4402910337581142	0.5555771358986349	0.997978333337408	False
2_206031122	1.7649177289520708	0.18401230280448266	1.7597921176056843	0.4997600947437933	1.024812891679603	0.1846504471266619	0.3085931470576341	0.9946120056511476	False
2_206031466	0.2395043289203329	0.6245643439186129	0.2370083957503084	0.4999680881915378	1.0090452939140178	0.6263752078041721	0.7107665091048481	0.9988601982867512	False
2_206031468	1.6692221015498492	0.1963627599396709	1.6072190541490272	0.500154894017584	0.9769095578780964	0.2048831583559646	0.3308416580614257	0.9946120056511476	False
2_206031482	0.5329013419000148	0.4653896227921645	0.5149245654101833	0.5000480708748556	0.9868794541038141	0.4730147850167414	0.5837685316449784	0.9979806875754014	False
2_206032038	0.08755999765737954	0.7673023374886725	0.08727939475647872	0.4999980662917423	0.9945048419010992	0.767664759677011	0.8221315214958254	0.9988601982867512	False
2_206033046	0.025339515777339727	0.8735239837084658	0.025488140185188968	0.4999959572645594	1.0029873239187492	0.8731567461514644	0.9030741356930204	0.9992799256988832	False
2_206034476	0.15551689499054078	0.6933179991424679	0.15828762571982224	0.5000029138589293	0.9925241797667876	0.6907379759859449	0.7617691501970995	0.9988601982867512	False
2_206034652	1.3380034006200392	0.2473863796419468	1.2987334275203466	0.5001102737708358	0.9791478776044252	0.2544447072845697	0.3824736730889388	0.9946120056511476	False
2_206034797	0.6845479204817764	0.4080250493536263	0.6997176320292056	0.4998786437771621	1.0158115255176048	0.4028785902389928	0.522830325913176	0.9976099674615392	False
2_206035066	0.07454174261290802	0.7848352764100681	0.07413850027660374	0.5000041725166084	0.994940725757934	0.7854037656154078	0.8358524428537011	0.9988601982867512	False
2_206035626	0.8288360420876302	0.3626093156187924	0.8315882188835529	0.4998766160281722	1.017084089624354	0.3618136806731764	0.4856687852741308	0.9975766124067206	False
2_206036675	0.07012311391380166	0.7911576107657298	0.06789676873086138	0.5000295797622609	0.995220501460182	0.7944240622912851	0.8427846692483338	0.9988601982867512	False
2_206037675	3.4631176815394165	0.0627518913815237	3.506619638756092	0.4893326378407156	1.0361029623570823	0.06112405170358625	0.14852313561498948	0.9904247968053996	False
2_206038201	0.1767639231060798	0.6741691514275991	0.171769321350439	0.4999805337881885	1.0076292350845364	0.6785441192747261	0.7521696313691361	0.9988601982867512	False
2_206040088	0.3408043215183625	0.5593653198525028	0.3421399134967942	0.4999477654569475	1.0109493065823585	0.5585966200335599	0.6553622374499705	0.9983198407952568	False
2_206040455	0.010709831183145724	0.9175754235862359	0.010746273408585694	0.4999999371602046	0.9980642829159664	0.917435810828372	0.937027862754334	0.9997261015601768	False
2_206040310	4.37131923684052	0.036548685645115486	4.240386687615684	0.5302873989470309	0.9645347770586021	0.03947317554566522	0.11164182300865802	0.9868372775178109	False
2_206040623	0.005774566743777854	0.9394266004777184	0.005723663165554171	0.4999991917531901	1.0014048934497823	0.9396936615232672	0.9542265734775558	0.9997590813771912	False
2_206040628	0.00735645830634013	0.9316494154184441	0.0072469061851734295	0.4999991214348436	1.0015759667916302	0.9321590242220684	0.9483309629762952	0.9997590813771912	False
2_206040971	1.0406588640165069	0.3076682870791921	1.0502545195668065	0.4998375512876533	1.0192623264080969	0.30544847600857405	0.4326099994703007	0.9957723211814274	False
2_206041011	0.00015429622337581606	0.9900892495383348	0.00015022615116322413	0.5	1.0002255252935872	0.9902208308497767	0.9926229400818928	0.999923758194519	False
2_206043539	1.7457982695818828	0.1864058214993073	1.7492011202666615	0.4997515258775034	1.0247965989299543	0.18597719419696326	0.3101571840044472	0.9946120056511476	False
2_206045927	1.6135690738119024	0.20399082516426847	1.5904815121539286	0.5000490184180287	0.9767500596357038	0.2072573526600917	0.3333853539843927	0.9946120056511476	False
2_206046172	1.6510207221182895	0.1988200622841096	1.6943903828687326	0.4997026304034717	1.0246926470789512	0.19302322975635566	0.3179961645211945	0.9946120056511476	False
2_206046259	0.008873274626346017	0.9249518253190874	0.00884451087040361	0.499998707274976	1.0017513410539616	0.9250732039959142	0.9428955643661578	0.9997590813771912	False
2_206046301	0.0912417339906142	0.7626044437443473	0.09027276784036076	0.5000056014249923	0.9944324616079668	0.7638306738192675	0.8191236266975297	0.9988601982867512	False
2_206046947	2.532172565063661	0.11154653852478892	2.4738517606310784	0.5001122621749061	0.9711671260306772	0.11575394970936605	0.2264749420890544	0.9944909096113326	False
2_206047952	0.21082883083940374	0.6461185491536567	0.20216293266639696	0.5000210536337798	0.9918024965541996	0.6529806243975789	0.7321230747850018	0.9988601982867512	False
2_206048646	0.9427675479039408	0.3315671140338947	0.9372356780258996	0.5000514134645835	0.9820582732656588	0.33298976993180096	0.4588950471973495	0.9964597056881452	False
2_206048814	0.38293326332490096	0.5360375691264171	0.3699343267398945	0.5000350128644512	0.988875831245991	0.5430400678645644	0.6424962394195407	0.9981230507395472	False
2_206050355	0.07942234084825373	0.7780817678719065	0.0779113099379174	0.4999902803086269	1.0051601411783038	0.780148149816098	0.8317919842252122	0.9988601982867512	False
2_206051516	0.9483186972611859	0.3301476279801563	0.9026278508972608	0.5001017371294442	0.9827754300499814	0.3420780636802129	0.4673690973410802	0.996917439293491	False
2_206055152	0.08812834210637988	0.7665702032782881	0.09103175016934983	0.499982439211831	1.0057231136295748	0.7628695739051911	0.8183934390187918	0.9988601982867512	False
2_206055358	0.0017863838870546547	0.9662869402314276	0.0017922259503393434	0.4999996352301893	1.0007908734049091	0.9662318916987452	0.9742788257534118	0.999767550229506	False
2_206055898	2.2227318161442327	0.13599224211302496	2.3627831689045697	0.4590733592046551	1.0324856846123684	0.12426032047654945	0.23716575545091936	0.9944909096113326	False
2_206056411	1.0539065869756143	0.30460907728698616	1.0228442957122752	0.5000892498243911	0.9814869304775876	0.3118452830205203	0.4388194425854339	0.9958340354189781	False
2_206056500	2.357574708608695	0.12467588733627845	2.3371649291984795	0.500054967085346	0.9717609932493076	0.1263192645271336	0.2397869127813031	0.9944909096113326	False
2_206056852	0.000204896117354636	0.9885793165235512	0.00020165005116723478	0.5	1.000262733117704	0.9886701376364982	0.9914211491285876	0.9998925853361634	False
2_206057500	2.1378113628989013	0.14370678602752718	2.1176766406606475	0.5000604487220939	1.027105579252862	0.14560728244388155	0.2634559293005178	0.9944909096113326	False
2_206058404	0.027101727860518558	0.8692383463018941	0.02615102854542784	0.5000025929866747	0.9970394085871288	0.8715320270500242	0.901824500929252	0.9992631551057732	False
2_206058896	0.01712640578246649	0.8958798127756363	0.016770713529695058	0.5000013155525045	0.9976113123046864	0.8969606089196246	0.9213185754163692	0.9994934794907332	False
2_206059451	0.4979077373094469	0.4804208896435826	0.4962184790820174	0.4999303938528991	1.0131438504834351	0.4811664188848826	0.5907064537313331	0.9979806875754014	False
2_206061247	1.7700483145495696	0.18337609984543224	1.709719038062758	0.500246881299894	0.9761934520864824	0.1910218279307897	0.3157549098286565	0.9946120056511476	False
2_206060554	2.6912226785779576	0.10090236109242856	2.5797770784629392	0.5256790678083106	0.9722111663964832	0.10823690420084042	0.21656159064721853	0.9943348047269333	False
2_206063298	0.2227236744378729	0.6369724057727346	0.21893320694653085	0.4999724286294615	1.0086641119472148	0.6398539660253699	0.7215507318109509	0.9988601982867512	False
2_206062506	7.228995156952009	0.007173534832768058	7.034770863519952	0.5451350682798056	0.9555564357496508	0.007994210114249278	0.04288172383527376	0.9868372775178109	False
2_206065863	2.23428035108077	0.13497945630244412	2.1637950830772748	0.5000514283085384	0.973140523774054	0.1412953377751811	0.2582802542328957	0.9944909096113326	False
2_206064472	2.5780185870609102	0.1083572227893662	2.451778007700341	0.5288152787340155	0.9731550102607688	0.11739182935459636	0.228483812559342	0.9944909096113326	False
2_206068252	0.014717595567315556	0.9034406700505028	0.01446631726139458	0.5000009986691454	0.9977771036344741	0.9042645117310866	0.9269350970232606	0.9995738240148606	False
2_206071208	1.123215949035938	0.28922702931561983	1.1140926885746012	0.5000654241892247	0.9804671127337892	0.291194016096771	0.41874668581937935	0.995243966179335	False
2_206071647	1.1535266361964889	0.2828121162350681	1.1356241114408476	0.5000760164281466	0.9803547848052844	0.2865788772707629	0.41425961988092586	0.9951784043079572	False
2_206074790	0.6027484393372333	0.4375312892707313	0.5867314389761304	0.5000497493376187	0.9859444665591196	0.4436858416172964	0.5585508565465996	0.997978333337408	False
2_206074958	0.03355077928642203	0.8546656384398867	0.03375016876452719	0.4999946140414155	1.0034379571407486	0.8542392454176475	0.8885825872451819	0.9991619700277432	False
2_206074977	8.39593648961204	0.003760607190483545	8.015971849275957	0.5798215440644148	0.9556696427839716	0.004636658515669967	0.03204054421195264	0.9868372775178109	False
2_206075832	0.19077777702433707	0.6622700673723755	0.18825914793342235	0.5000022577418062	0.9919735383741568	0.6643694801504578	0.7410755630333659	0.9988601982867512	False
2_206075659	4.8025102647393965	0.028418301382481807	4.670791473927238	0.5310865301414783	0.9628011674763666	0.030679785638245024	0.09524677438738564	0.9868372775178109	False
2_206076974	1.4741159505404084	0.2246974105795977	1.4452382914387272	0.5001063579120547	0.9778957941889324	0.22929354841968075	0.3568578691392044	0.9946120056511476	False
2_206077638	11.542612244013526	0.0006801900142427987	11.050556176796816	0.6003978290864518	0.9496998705399864	0.0008866059744475631	0.014260303363932487	0.9782700598527084	False
2_206077916	0.5834483776974366	0.4449638324381169	0.564639865198842	0.5000764789703909	0.9862603426654932	0.4523967878830847	0.5660418302991435	0.9979806875754014	False
2_206078626	0.6228772390234099	0.4299800912711983	0.6218752632594261	0.5000277926448363	0.9853441817967258	0.4303512789442069	0.5468570318725213	0.9978945464388109	False
2_206080570	0.35513208757335235	0.5512222584182367	0.3490635700254643	0.5000248992934082	0.98909881854135	0.5546436995886177	0.6520564579746234	0.9982189797926382	False
2_206081011	0.3340249736385061	0.5632985945611575	0.31682460336742224	0.5000366945054673	0.9897982435763673	0.5735222202708681	0.6676347444029861	0.9983950419518864	False
2_206084372	0.008610707122812755	0.926067300426354	0.008490859265293693	0.4999998790046021	0.9982942673430852	0.9265821534830432	0.9440614724616152	0.9997590813771912	False
2_206082566	4.512092051486093	0.03365605159465568	4.241652588058058	0.5579314320375495	0.9666648307359642	0.03944375513202636	0.11158771393730067	0.9868372775178109	False
2_206085253	0.8081208134607323	0.36867641661974937	0.7914184858018416	0.5000696060881212	0.983640219689384	0.37367155093007054	0.4964672472095382	0.9976099674615392	False
2_206088079	0.8879259212661736	0.3460399830789436	0.8661378101533046	0.5000376553951243	0.9829131608932128	0.35202674975458603	0.4766918055513629	0.9974760777371026	False
2_206088987	9.709446100587002	0.0018332325996254226	9.20610736558956	0.6017859943042877	0.95429304899533	0.0024120904279186783	0.02282491500604028	0.9847089192621604	False
2_206090248	0.12983943038605614	0.7185985810783995	0.1295749584096484	0.5000738781768903	0.993303170358938	0.7188731441950555	0.7841355620195328	0.9988601982867512	False
2_206093520	2.3641087197116235	0.1241548045880172	2.297853212676273	0.5001932053324398	0.97228379015624	0.1295529485532776	0.24386218020826864	0.9944909096113326	False
2_206092188	7.048325993488902	0.007933936397766406	6.743587813441992	0.5660304122093679	0.9583238728553104	0.009408522056715385	0.046847633981180296	0.9868372775178109	False
2_206096536	0.024874385023160528	0.8746804712838584	0.024658217247633733	0.5000014839983049	0.9970860064266759	0.8752217158658091	0.9046974078337404	0.9993096725406256	False
2_206096459	7.172176023725115	0.007404290817812909	6.926463681309543	0.5545470680439715	0.956762058610684	0.008492945479767977	0.0442936858131141	0.9868372775178109	False
2_206100653	0.004368399361561971	0.9473030929598292	0.004373046089312993	0.4999993250588206	1.0012340557819446	0.9472751139983121	0.9599826395316321	0.9997590813771912	False
2_206101463	0.016427981692316962	0.8980131046754064	0.016060288577136816	0.5000005053778229	0.9976642698011268	0.8991547387631491	0.9230067784427182	0.9994934794907332	False
2_206100886	8.762183007165845	0.003075407172334121	8.355514188129746	0.5849283573111111	0.9551474830850892	0.0038451864178919992	0.02898879258739897	0.9868372775178109	False
2_206102873	0.3511030190379785	0.5534894009333935	0.3439029983455839	0.4999586532616746	1.0108442822690245	0.5575849545611338	0.6545357925811337	0.9983198407952568	False
2_206103283	0.0456548592075734	0.8308044252718298	0.04551995157453348	0.4999934087133235	1.003975412562382	0.8310508164159472	0.870871833836168	0.9989445677210936	False
2_206105258	0.4449909983111127	0.5047232980128116	0.43537868978091865	0.4999482915671808	1.0121978742840616	0.5093614405396509	0.6144865362391234	0.9980918642423012	False
2_206105496	0.4290213661785742	0.5124695400206161	0.4194476802767895	0.4999509197318422	1.0119677527355866	0.5172127697795463	0.6210963864823009	0.9980918642423012	False
2_206107759	0.16378590052715936	0.6856945812435262	0.15980221744757728	0.4999811931391068	1.0073730964172007	0.6893386756160395	0.7606670338489263	0.9988601982867512	False
2_206109874	1.3071933800352724	0.2529034385557777	1.3127920418446593	0.4998065081340965	1.0214929791939569	0.25188976255607765	0.3798969421539853	0.9946120056511476	False
2_206109832	4.765796307205051	0.029030627077208607	4.6238067095655415	0.5328691095452283	0.9631489059410672	0.03153118692715473	0.0969315599987014	0.9868372775178109	False
2_206113141	4.403757374170823	0.035859840903281766	4.295492072909838	0.5004446441452554	0.9621693579754241	0.03821353635513014	0.1093481679522792	0.9868372775178109	False
2_206115788	0.721241841035777	0.3957368646796706	0.6912009103107266	0.5000718760528382	0.9848679952258692	0.4057562067557339	0.5253449738083616	0.9976099674615392	False
2_206115893	2.0677825141621042	0.1504401202436172	1.961565585086646	0.5002238276529607	0.974695626010072	0.1613459808985045	0.2819532577363157	0.9946120056511476	False
2_206116021	1.3622300616459595	0.24315136608820764	1.2943768098084547	0.5001442715000927	0.9794062844253868	0.25524292439196783	0.3832984092502589	0.9946120056511476	False
2_206118866	0.13678204432180507	0.7115012875767549	0.13722330854579926	0.4999789743896926	1.0069270518638125	0.7110571733767967	0.7779825062524456	0.9988601982867512	False
2_206121666	1.495922254641357	0.22129985723760506	1.4681503274696297	0.5001085180164714	0.9777100555002414	0.22563775724103616	0.35297340738491995	0.9946120056511476	False
2_206125313	0.03181192637911323	0.8584410605470335	0.03150785600882955	0.4999956971634584	1.0032960931787072	0.8591121120919166	0.8922978869553281	0.9992034556614708	False
2_206127111	0.7079827462753485	0.4001143057103453	0.7008703942483407	0.5000428835712653	0.9845106543222368	0.4024913836485721	0.5225102280384095	0.9976099674615392	False
2_206127438	0.008080453390377329	0.9283735612760936	0.007945408651721664	0.4999990119400957	1.00164869830457	0.9289730153585842	0.9458698545832946	0.9997590813771912	False
2_206127621	0.4030293851172644	0.5255288888285284	0.3880968369012408	0.5000382319885096	0.9886250998737778	0.533301485175544	0.6345137274714033	0.9980918642423012	False
2_206131317	1.7756572534841553	0.1826834961748625	1.7440951430689893	0.5001250479410998	0.9757055281481593	0.18662078046812447	0.31085718451705946	0.9946120056511476	False
2_206132248	3.0425731844713373	0.08110725654269946	3.049068997988797	0.4995674087008469	1.0327943190283548	0.08078343916524201	0.17820908086913978	0.9907913383761592	False
2_206134826	0.1614852596965335	0.6877927396538596	0.15907070247340016	0.5000110733910318	0.9926282235877278	0.6900135432434187	0.7611916070565063	0.9988601982867512	False
2_206133437	7.555225382358002	0.00598363141518965	7.316893707840791	0.5536510901821229	0.9554512174524789	0.0068309379754109	0.039343560137676266	0.9868372775178109	False
2_206135205	0.6967367255832926	0.403882379012779	0.6712901396749658	0.5000645939949617	0.9850466359246396	0.4126021669714194	0.5313493720215092	0.9978295362662764	False
2_206135580	3.3890339771144795	0.06563139100475213	3.2881457775074523	0.5003929354680471	0.9669618855042528	0.06978178518610534	0.1619820551536612	0.9906545479567118	False
2_206136272	0.5887083355720222	0.44291903243370057	0.5813362013250298	0.5000381925470533	0.9859074238823404	0.4457890487934265	0.5603102557194712	0.997978333337408	False
2_206138074	0.2113591860676821	0.6457041674377602	0.2100084608173347	0.5000120195552992	0.9914944410375086	0.646760772585635	0.727157001172743	0.9988601982867512	False
2_206139804	1.0959510946857731	0.29515638997994953	1.058050468647707	0.500099005387798	0.9812225170575946	0.3036602493185601	0.4308927484161705	0.9957191774214004	False
2_206140346	3.8824857485438997	0.04879226695142547	3.6992880194738973	0.54096422861226	0.9677443972929828	0.05443569165494511	0.13765347753305926	0.9902174124290962	False
2_206140982	1.0168287368836104	0.3132724245237405	1.0000270793207164	0.4998784556142565	1.018556285953763	0.317303955548777	0.4440179004199433	0.9959171602442006	False
2_206140539	8.037333919702291	0.00458229302472557	7.673182023154367	0.5769468348048153	0.9564133879481568	0.005604753210501245	0.0353947370669352	0.9868372775178109	False
2_206141601	0.4904410960392909	0.4837306075782805	0.4699176511239784	0.5000838023055962	0.9875331554900466	0.4930250553147787	0.6007086579640294	0.9979806875754014	False
2_206141889	2.81329703320813	0.09348606155684913	2.735968451903318	0.5002273192045059	0.9697646613925772	0.09811200803329	0.2028030777239788	0.9935127400575321	False
2_206142366	8.614110431493259	0.0033356866894875825	8.345902405955712	0.5600716856935324	0.9529722574044568	0.0038655812248306045	0.029071380117365424	0.9868372775178109	False
2_206143193	0.7759513984396165	0.3783822131196473	0.7711577076552203	0.5000123187803803	0.9837216193101428	0.3798591443231859	0.5022216045560978	0.9976099674615392	False
2_206143519	0.3720043944399265	0.5419137235598274	0.3586448129208293	0.5000542689835205	0.9890633963351316	0.5492598366401235	0.6476160967082889	0.998170512344495	False
2_206144833	0.16116727679185772	0.6880840995669033	0.15781597977911588	0.5000032503219737	0.9926785842801696	0.6911753027549881	0.762133104898124	0.9988601982867512	False
2_206146301	2.305154702343657	0.12894544191102095	2.307168011826434	0.4996810912771414	1.028483495875578	0.1287784869885359	0.24292296064333976	0.9944909096113326	False
2_206147607	0.1155601413070002	0.7339006741709967	0.11587967480227235	0.4999822423758766	1.006363544605931	0.7335470073904129	0.7954853669136128	0.9988601982867512	False
2_206148514	0.5671984293826142	0.4513743384979033	0.5395277728093788	0.5000611844440451	0.9866763914722472	0.4626284986048818	0.5748633176379055	0.9979806875754014	False
2_206149623	0.2836853625410498	0.5942958108976313	0.28345244753654697	0.5000134941915352	0.9900929997119448	0.5944472374502826	0.6847970026991883	0.9986074829686309	False
2_206150373	2.4450722086689325	0.11789445992803482	2.3766354999897885	0.5001977806613322	0.9718154230664874	0.1231625498401222	0.2358232809120853	0.9944909096113326	False
2_206150675	0.10674323878390624	0.7438828201109847	0.10452223985703313	0.5000081742843612	0.9940406974783832	0.7464688154057639	0.8055348453876003	0.9988601982867512	False
2_206151450	0.8212972122640281	0.3648011642933865	0.8213603541953489	0.5000370578468888	0.9831493327607188	0.3647827302703077	0.4883770866878585	0.9975793293339338	False
2_206150056	10.020015754452633	0.0015484814359930654	17.099968088019526	0.048414580206382785	1.774799467373181	3.546290078482173e-05	0.004558262084976303	0.9256298220839596	False
2_206152828	4.301773086312835	0.038072659804629816	4.151085501580384	0.5347318410704044	0.9652723935807758	0.041607842442385135	0.1155735590042336	0.9877287395417464	False
2_206154365	6.4497087878442025	0.01109705299133612	6.644591746106016	0.4480590340016576	1.054971265155169	0.009945726583717729	0.04833079210554345	0.9868372775178109	False
2_206155107	2.773286086054952	0.09584920682997944	2.6725173651029763	0.5002527573783639	0.9702546822854764	0.10209442335986274	0.20829998980471184	0.9939155221342548	False
2_206156161	0.014687096325964431	0.9035402824195462	0.014244753150705947	0.4999983722617322	1.0021927631518357	0.9049969748886691	0.9274881486894498	0.9995777782353468	False
2_206157605	0.0027580310945651827	0.9581167818038036	0.002796024127746932	0.4999994591656762	1.000992932956303	0.9578295559990092	0.9680312215037424	0.9997590813771912	False
2_206157814	0.04986820996205665	0.8232927570433364	0.0490529841335956	0.5000036667353971	0.9959067869267711	0.8247194216882072	0.8660327741493057	0.9989064889648234	False
2_206157940	0.2784956450062026	0.5976889236196734	0.2777366398913728	0.5000139033078537	0.9902027421817986	0.5981885549218299	0.6878333759560931	0.998706034355184	False
2_206158734	0.30815717843883306	0.5788132219030963	0.30465123363683233	0.4999594480205648	1.0102524658964391	0.5809811014413111	0.6737308432528551	0.9983965191621698	False
2_206160337	0.4652851712590973	0.4951642444669325	0.4572193257372419	0.4999430742890464	1.0125279208521516	0.4989264003410988	0.6056587836394672	0.9979806875754014	False
2_206164004	0.3482782526657502	0.55508939130914	0.3564732819031633	0.4999366341110836	1.0112844157755636	0.5504714384063234	0.6486020209453367	0.998170512344495	False
2_206164173	0.010699074582998236	0.9176166787603884	0.01074689875167678	0.4999996901280326	0.9980631761350638	0.9174334171843166	0.9370267236159896	0.9997261015601768	False
2_206166580	0.1678523697355132	0.6820275703248644	0.16229538717016112	0.5000152564712765	0.9926232092346274	0.6870519424687694	0.7588780170791012	0.9988601982867512	False
2_206168896	0.07821704916463545	0.7797283095128661	0.07764871521067107	0.5000045709631106	0.9948273456405698	0.7805094536006151	0.8320499990602108	0.9988601982867512	False
2_206169925	0.16664949220131575	0.6831068398550438	0.16603757984921685	0.4999761329210233	1.0075944717022225	0.6836576164629606	0.7562380639660354	0.9988601982867512	False
2_206170976	0.4688366078993056	0.4935228706992068	0.4559246198405162	0.5000112355005468	0.987610015737309	0.499534792171201	0.6061799394320142	0.9979875561041772	False
2_206173328	0.4625827312909223	0.4964193975629797	0.4605422218446621	0.4999349885670046	1.0126551181979715	0.4973706740786137	0.6043675703261296	0.9979806875754014	False
2_206173502	0.14197961418730642	0.7063208855092127	0.1382180883010733	0.5000114455728855	0.9931683811208234	0.710058939041345	0.7772016269173834	0.9988601982867512	False
2_206175013	1.0869503095408106	0.2971479107994095	1.0981843966910674	0.4998284272796288	1.0197093605703824	0.2946648988503292	0.4221498616231696	0.9953268045347652	False
2_206175692	2.238058500502234	0.1346499535984197	2.273174768728495	0.499639880307749	1.0284760713359289	0.13163001116209405	0.2465345987641488	0.9944909096113326	False
2_206181646	0.4891043249318727	0.4843271168163855	0.4935548476823897	0.4999220367746058	1.0131895875656285	0.4823458391834064	0.5917635741149038	0.9979806875754014	False
2_206176868	13.159276120673894	0.0002860993880633433	12.717621900115773	0.5929728283597411	0.9452455738478142	0.0003622260919062814	0.00984842055620708	0.9751581226273918	False
2_206184330	0.30167496718053144	0.5828342672862946	0.3009709289071907	0.500015668909862	0.9897998480642346	0.5832743748936495	0.6755927648767196	0.9984057837272255	False
2_206185567	0.5586165071246967	0.4548182105216203	0.5551674218404514	0.50003096735343	0.9861826317628262	0.4562139415628034	0.5693726708180665	0.9979806875754014	False
2_206186210	0.8927193637167363	0.3447414485576542	0.8736016189832299	0.5000689311159511	0.9828137617239447	0.3499601542042753	0.4747900140854456	0.9972992071293538	False
2_206187045	1.1273034625626224	0.28835124687486524	1.1097519611976168	0.5000740245033908	0.9805795211777976	0.2921358730139918	0.4196750835700368	0.9952917777028158	False
2_206191697	0.00719514254339515	0.9324011651258101	0.007272831262525869	0.4999998742029592	0.9984015598629872	0.9320380787939112	0.9482375536320572	0.9997590813771912	False
2_206194743	0.6922912612043035	0.4053861295850618	0.7051927185020759	0.4998817909903279	1.015846410862443	0.4010443471841234	0.5212440757686478	0.9976099674615392	False
2_206196368	6.928127897280206	0.008485046068334445	6.847260871607433	0.5001900240862188	0.9519320634351572	0.008877727905184929	0.045397510868803725	0.9868372775178109	False
2_206199073	0.15600501972863867	0.6928615539195664	0.15760361257343902	0.49997461455782505	1.007450083495783	0.6913724641868604	0.7622857494362689	0.9988601982867512	False
2_206200855	0.013663215203411738	0.9069474155367396	0.013681357722816756	0.5000006800728207	0.9978182449684996	0.9068859377516636	0.9289097933432172	0.9995869531283208	False
2_206202196	0.3527726381167753	0.5525477877057298	0.3599075513338903	0.4999374695445372	1.0113207074993078	0.5485575836003902	0.6470396927060402	0.998170512344495	False
2_206202565	0.1871438079393215	0.6653045093683245	0.1838755423777912	0.5000132670211622	0.9920850535603979	0.6680636001412025	0.7439410655386159	0.9988601982867512	False
2_206208138	0.13842489282997406	0.7098519300619005	0.14091702514633653	0.4999758302653695	1.0070709224025634	0.7073710618571329	0.7750418206164675	0.9988601982867512	False
2_206210249	0.24910485185301925	0.6177060851700975	0.24995179020334035	0.5000105443168454	0.9906761046069444	0.6171090254934515	0.7032493351703838	0.9988601982867512	False
2_206210660	0.10814466188543292	0.7422663797708111	0.11121120414100004	0.5000006599448654	0.9936999639486428	0.7387693884155017	0.7996118955660748	0.9988601982867512	False
2_206210767	0.05638298039614398	0.8123069236385965	0.05756974664109293	0.5000008269245922	0.9954821007300556	0.8103791246606549	0.8551568508064815	0.9988601982867512	False
2_206211404	4.354383573228176	0.036913816072470566	4.277420192531281	0.5003584596421856	0.9620901065741332	0.038621925794159566	0.11012050374975864	0.9868372775178109	False
2_206215828	0.02368837672991475	0.8776804721696909	0.02400191853666911	0.4999960550936402	1.0029095722689372	0.8768800299439985	0.9059345120757208	0.9993096725406256	False
2_206218161	0.16888339808382113	0.6811060795434936	0.168804963464936	0.4999749174570389	1.0076697771047618	0.6811760654775351	0.7542434327250525	0.9988601982867512	False
2_206219203	0.0015136851728616565	0.9689652474628794	0.001521588084870018	0.4999997386412037	1.0007294004461582	0.9688843780797828	0.9763002267454874	0.999815356887746	False
2_206219221	2.217378326555263	0.13646461683162836	2.2079974931984907	0.5001147761666209	0.9724904709212056	0.13729678927928954	0.2534810643880862	0.9944909096113326	False
2_206225149	0.24551309731697304	0.6202523156224861	0.2540662266801519	0.4999511508477704	1.0095758358372462	0.6142263640730294	0.7009192276869853	0.9988601982867512	False
2_206228337	0.02368837672991475	0.8776804721696909	0.02400191853666911	0.4999960550936402	1.0029095722689372	0.8768800299439985	0.9059345120757208	0.9993096725406256	False
2_206232244	0.5383546692492871	0.4631154058222157	0.5464439315946947	0.4999095440958929	1.0139201980973138	0.4597743531641162	0.5724210050275871	0.9979806875754014	False
2_206233199	1.3223491391522657	0.2501708884724929	1.3736371844242967	0.49973545357945204	1.022355054852962	0.2411879468109649	0.3690836714201011	0.9946120056511476	False
2_206233589	0.016830366276206377	0.8967785420719546	0.016699357449397212	0.4999975990065743	1.00240133809212	0.8971788286502068	0.9214974201364348	0.9994934794907332	False
2_206244838	1.6169475303856868	0.20351793671400145	1.6313527723323205	0.5000548827754561	0.9761758161654738	0.20151604320005312	0.3272550809841928	0.9946120056511476	False
2_206245982	0.02870167963570936	0.8654696746550282	0.028774463618901788	0.5000014375391502	0.9968344494418899	0.8653008341006929	0.8970378416062307	0.9992372150289488	False
2_206246134	0.02235910539143049	0.8811357436365791	0.022624484157859115	0.5000008322175841	0.9971798689565656	0.8804377008113053	0.9086485091811702	0.9994006602556801	False
2_206247862	0.6584143783279046	0.4171202860477608	0.6604025052947691	0.5000292235303856	0.9848630065187352	0.4164178797411734	0.5346557210660284	0.9978295362662764	False
2_206247866	1.0936421542305368	0.2956656318874609	1.1339614659118524	0.4997823888373665	1.0202860991103142	0.2869319257877617	0.4146036396609241	0.9951784043079572	False
2_206249454	0.13924663204429066	0.7090311134764036	0.14208308665911318	0.4999749448846173	1.0071083613094352	0.706218861808282	0.7741288012334591	0.9988601982867512	False
2_206250241	0.5792444162709671	0.4466086381076938	0.5918582639969827	0.5000082290136734	0.985532496695376	0.4417014378804457	0.5568358837691582	0.997978333337408	False
2_206250553	0.06698942665354224	0.7957716897474372	0.06665415663155727	0.4999903461527082	1.0048062533854136	0.7962721112015161	0.8442712447877301	0.9988601982867512	False
2_206250577	5.911705853177523	0.015040600462076668	5.754087526449437	0.5366536833502776	0.9591482025497676	0.016450337281235242	0.0647366625410873	0.9868372775178109	False
2_206250758	1.266114049018796	0.26049694948072866	1.237128155749815	0.5000962788111049	0.9795773733465136	0.2660252469143401	0.3940382055609317	0.9946120056511476	False
2_206251867	0.9736304957408208	0.32377640974376243	0.9607761882944033	0.5000619519270562	0.981903106270963	0.3269913951647979	0.4532597298077761	0.996326532829664	False
2_206252140	0.5023395706022882	0.4784739350547428	0.4947904655891762	0.5000334733690164	0.987012711119678	0.4817981340714806	0.5912914012711645	0.9979806875754014	False
2_206252963	0.22628975776640914	0.6342886693238089	0.2249460175189597	0.4999986987323433	0.9911964900654104	0.6352968697736214	0.7179567503344795	0.9988601982867512	False
2_206253276	0.08750793530201406	0.7673695326219484	0.08740094950189814	0.5000042640579019	0.9944956217199088	0.7675076838653082	0.8220158989538723	0.9988601982867512	False
2_206254276	0.2184516203663236	0.6402222469336659	0.2172482339992712	0.4999692536421132	1.0086808134302958	0.6411446726742848	0.7225998782261109	0.9988601982867512	False
2_206256232	2.6332972864246926	0.1046441942097316	2.5887214917383967	0.5001795226997482	0.9704210551648244	0.10762718071570808	0.21575735897609688	0.9943348047269333	False
2_206259718	0.07333064458097027	0.7865476937123574	0.07408543912970345	0.4999879611087461	1.0051060720902678	0.7854786945087506	0.8359037040791975	0.9988601982867512	False
2_206261143	1.2836559723309335	0.2572203742089444	1.2971371085186547	0.4997990158228953	1.0214287403088798	0.25473682656341146	0.3827886448411557	0.9946120056511476	False
2_206262570	0.4528900369078315	0.5009657075325369	0.4547387542406796	0.4999313154008471	1.0126279535590093	0.5000931436959453	0.6066452774456873	0.9979875561041772	False
2_206263343	1.4078111616292404	0.2354200929370146	1.4103400685744418	0.4997983015648137	1.0222530464061703	0.2349999481329922	0.3627141793675845	0.9946120056511476	False
2_206264201	0.2516694054753543	0.6159020430749047	0.25628688047800097	0.4999564962062497	1.0095413061766432	0.6126826712702135	0.6996599102472898	0.9988601982867512	False
2_206271954	4.250053027079673	0.039249104919412366	4.075336102057918	0.5393947490265377	0.9659705674924586	0.0435136084744594	0.11898129136140133	0.9879425286894384	False
2_206282831	4.958162735147654	0.0259677832860924	4.833579436050059	0.5291927854804828	0.9619885558125404	0.02791062622262153	0.08967752702178547	0.9868372775178109	False
2_206303886	0.7572331128907308	0.3841958023094109	0.7679789085195807	0.4998742352308392	1.0165034521012928	0.3808430202308501	0.5031129803105633	0.9976099674615392	False
2_206289009	2.50983240011874	0.11313796355969576	2.4355168165056966	0.517729341452055	0.9724357439055474	0.1186147960591516	0.23001025794079105	0.9944909096113326	False
2_206313300	0.2374315411634597	0.6260673767209135	0.23689792684672284	0.5000122746403047	0.9909481392458022	0.6264556280014444	0.7108303008521324	0.9988601982867512	False
2_206307457	3.9359980601234383	0.04726308720885508	4.018025325731287	0.4792366916720718	1.0396530942256352	0.04501639142793712	0.12165826647065893	0.9880612318268052	False
2_206314671	0.14224983510557365	0.7060545373338194	0.1440739233912609	0.5000035795990659	0.9928849534333338	0.7042641069206717	0.7726171646504867	0.9988601982867512	False
2_206315581	0.00035268092692763986	0.9850167674208402	0.0003508345143927727	0.4999999484785179	1.0003483882807531	0.9850560356192984	0.9887003171930719	0.9998540362365428	False
2_206324277	0.12273106112867538	0.7260911044882423	0.11958128638434573	0.5000674821260547	0.993643249398451	0.7294890625769302	0.7923954541545231	0.9988601982867512	False
2_206338410	1.0754294500127344	0.2997222739724601	1.065634064576443	0.5000639212600315	0.9809048933922468	0.30193369371110035	0.4292330238484308	0.9956763756650062	False
2_206338406	9.56630723745286	0.001981810265529349	9.931072039955325	0.3859490008705182	1.07887921602261	0.0016251185680550284	0.018836791662418632	0.9828676277306776	False
2_206341893	3.4796921854765515	0.062126294995155325	3.366257985569973	0.5264427282321071	0.9681928391657476	0.06654474291682533	0.15703363818573993	0.9906154533600544	False
2_206343866	0.3188634584910659	0.5722914665879926	0.30286201694980264	0.5000351956793962	0.9900181195884616	0.5820937315132427	0.6746541148809629	0.9983965191621698	False
2_206344213	1.1940668339169065	0.27451075997461405	1.24689755435611	0.4997502682773575	1.021349176179955	0.2641458558733893	0.3921859666129943	0.9946120056511476	False
2_206344214	2.0045573641094165	0.1568270651990077	1.9845214936322009	0.5000716605526735	0.9739888072832872	0.15891488610012194	0.2790501636657016	0.994532804699778	False
2_206344269	0.3210056980584568	0.5710038832145862	0.31697021955551463	0.5000020527337484	0.9895872894224359	0.5734341464205123	0.6675675352406686	0.9983950419518864	False
2_206344268	3.4022760394613565	0.06510652521767524	3.269035860957956	0.5313455714870786	0.969028115651862	0.0705991038521474	0.16318498524531058	0.9906545479567118	False
2_206344298	0.01143741536835563	0.9148319367175644	0.011312435945001198	0.5000005357671854	0.9980279076468078	0.9152967793115836	0.9354034514752696	0.9997261015601768	False
2_206344751	1.7258288191859492	0.18894447365733247	1.657892104714847	0.5001583377752651	0.9765770183894972	0.19788816812045665	0.32330568834427953	0.9946120056511476	False
2_206344767	0.8905791925631377	0.3453204004869501	0.8807856494931912	0.4998863229615845	1.0174594521143137	0.3479865866491184	0.4729411925525414	0.9971999544985076	False
2_206345910	0.7517041979521082	0.38593720744246585	0.7323528896122298	0.5000601898795487	0.9842952487236616	0.3921215869598905	0.5133663645481921	0.9976099674615392	False
2_206346018	0.2600726609107085	0.6100702401834066	0.2527080528270744	0.5000153468778961	0.99077519624753	0.6151746761740327	0.7016733372709548	0.9988601982867512	False
2_206346590	0.03469496850541276	0.8522362831031434	0.0346449931312236	0.4999948587751049	1.0034704443478182	0.8523415182612499	0.8871096813659181	0.9990456211549148	False
2_206346066	1.3257567116217783	0.24956150836061197	1.294942466305656	0.5001308580401861	0.9791365298552732	0.25513911102440523	0.3831993042142993	0.9946120056511476	False
2_206347416	2.1275184130676053	0.14467481322872744	2.0487589212825696	0.5001971399832142	0.9739448320192008	0.15233032103679436	0.2714709066914695	0.9944909096113326	False
2_206347122	13.066739466935475	0.0003005859242483089	12.512319904049946	0.6117995109068923	0.9474656798640606	0.0004042772989364397	0.010267053897761195	0.9756552793391564	False
2_206347457	0.020175957044411767	0.8870467549445205	0.020024364228447663	0.4999971986822507	1.002630064996244	0.8874690587647177	0.914091881759718	0.9994446762968446	False
2_206348577	0.5184463857386561	0.4715051630264178	0.5317069551383611	0.4999046184058221	1.0138011111477985	0.4658901029261725	0.5777248331589503	0.9979806875754014	False
2_206349451	1.7790064850360636	0.1822713716874872	1.7307893577890354	0.5001434214974052	0.9759155635417144	0.1883101206625757	0.31272821924767885	0.9946120056511476	False
2_206349511	0.02270944731847635	0.8802151023510216	0.02320552612945903	0.5000002318311487	0.997129768937458	0.8789238240507468	0.9075013968683948	0.999384764851855	False
2_206350003	2.0430211054415963	0.15290570341819587	2.02105422472232	0.5001232409534461	0.9737622375074204	0.15513140598128586	0.2746986551902276	0.994532804699778	False
2_206350712	0.2090773851985404	0.6474915029648481	0.2078638101775141	0.4999708614617262	1.008489712169607	0.6484469046528303	0.7285051714032988	0.9988601982867512	False
2_206351183	0.4401929091715999	0.5070293610193328	0.4301174051688577	0.5000339166986096	0.9879380497846536	0.5119313449439429	0.6166212814964632	0.9980918642423012	False
2_206352140	3.7109681662458343	0.05405602758853889	3.869578779387666	0.4547442227655679	1.0415583372201005	0.04916885993767249	0.12878528552217816	0.989034936813636	False
2_206355947	0.2591328472029204	0.6107165271297246	0.25448455118748825	0.5000023488040111	0.9906936045451654	0.6139349194447828	0.7006885521722513	0.9988601982867512	False
2_206354137	30.17083675694312	3.956138039384882e-08	83.95123003031405	0.04672064411228469	2.372074517615543	0.0	7.119614652280868e-05	0.3434063978127843	False
2_206355124	7.472637853328706	0.0062643700009643605	7.918384445485572	0.3317715088621487	1.0840857143555669	0.004893495017188165	0.032967802824265695	0.9868372775178109	False
2_206357100	12.68819289794112	0.00036797171787572586	54.80389603329604	0.031733472679250176	2.52855124491214	1.3322676295501876e-13	0.0002517495741046515	0.5529262105993619	False
2_206359604	3.723432749750089	0.05365395797141337	3.9286527207332256	0.4382746548801689	1.0438456336481383	0.04746996030565953	0.1258730783448092	0.9882278514310954	False
2_206364791	1.193362659891278	0.2746523158613892	1.2841980024240909	0.4996860598968512	1.0219885842812442	0.25711994452315823	0.3851734309650837	0.9946120056511476	False
2_206370333	1.9693447442996328	0.16051743083676415	2.035656422314787	0.4996262087187334	1.0271719810993	0.1536478391142857	0.2729586213692101	0.994532804699778	False
2_206360715	7.638842310455175	0.0057124568795388075	15.507954259155667	0.046843852347862536	1.7791429765848654	8.215880218032101e-05	0.005848336259969596	0.941887639514866	False
2_206371064	0.7222984472041105	0.3953910102014048	0.7241259549919051	0.5000308765556508	0.9841556889277449	0.3947938469975174	0.5157585550713585	0.9976099674615392	False
2_206376358	0.7170576708047349	0.3971107456747751	0.7117532317643054	0.5000418063780341	0.98437026076297	0.3988623951685052	0.519309249290744	0.9976099674615392	False
2_206370917	6.6923930464719215	0.00968251478312876	28.57583816008264	0.03061582373367684	2.2765380575150003	9.009946810856208e-08	0.001286087190788016	0.7778514582270482	False
2_206379945	1.5783172551035705	0.20900324589435104	1.6395432802455616	0.4996863873889106	1.0244314343922705	0.2003881434122753	0.3260191158805568	0.9946120056511476	False
2_206382296	0.8581736723937183	0.35425028151569204	0.8915131525573088	0.4998263438988548	1.0179968448924737	0.3450675871128511	0.4702049822493768	0.9970960609614471	False
2_206383203	2.3351405680259063	0.12648357239789787	2.4458467905824364	0.4694462610974413	1.032002541494483	0.11783628010397552	0.22904711647063045	0.9944909096113326	False
2_206384896	4.112917665557177	0.04255688471783746	4.260383475146227	0.4593795401938869	1.0429894739089576	0.039011114107096116	0.11082221296988744	0.9868372775178109	False
2_206387951	3.4757884908812002	0.06227303743285795	3.3503527790344383	0.5290017397738488	0.9684679355061808	0.0671906122564292	0.15801044931603286	0.9906154533600544	False
2_206391545	0.10968766694192313	0.7405000030457778	0.10731901309554814	0.5000085776482239	0.9939640390817468	0.7432172922943245	0.8030640543186728	0.9988601982867512	False
2_206388050	7.689163404191389	0.00555533731614466	7.936777381943103	0.4344553269037381	1.0621081492565947	0.0048440023952940345	0.032787249396683864	0.9868372775178109	False
2_206391811	1.7724021093350757	0.18308507827566056	1.842211377046624	0.4996444302259714	1.0259128630899714	0.17469198136749509	0.29737035608895074	0.9946120056511476	False
2_206393755	1.097255940488452	0.2948691002810786	1.1469332958804443	0.4997667981299814	1.0204832339292331	0.2841920395116817	0.4119608387019974	0.9951360816843988	False
2_206392513	2.029065258441733	0.15431549202957404	2.168974945143418	0.4593381859513016	1.0311997989828925	0.14082007234920302	0.2577249242900178	0.9944909096113326	False
2_206400954	0.06409506176765234	0.8001368283805219	0.06345647272246424	0.4999912635563958	1.0046777879755375	0.8011139674368151	0.8479916706204259	0.9988601982867512	False
2_206406759	0.2268543527212045	0.633866152030986	0.2209151819406543	0.5000186005257982	0.9913645577511512	0.6383434787142113	0.7203871019921821	0.9988601982867512	False
2_206415685	2.717659995008148	0.09924341041235264	2.8213612523686606	0.4993455622943382	1.0320465858793941	0.09301748672495168	0.1956908674709363	0.9924016713193948	False
2_206417900	0.04572942965646122	0.8306683954381884	0.04460372928224388	0.5000008673921532	0.9961131533741852	0.8327343709408941	0.8721693124103996	0.9989445677210936	False
2_206413118	5.0426977287990535	0.024729949270891338	7.059547597709754	0.05006222617803578	1.5824790216545734	0.007884390570561783	0.04254510845451392	0.9868372775178109	False
2_206418631	10.972729831195123	0.0009246245464985537	11.615369345468936	0.1848292782219245	1.1879886633980423	0.0006540904764653633	0.012517991266226314	0.9782700598527084	False
2_206419749	6.8369486849707055	0.008929123091847568	7.140164289070526	0.4078109879671839	1.063385066647369	0.0075376253196853815	0.0415062142844531	0.9868372775178109	False
2_206419080	14.979422054652215	0.00010868998520463524	15.968914348104589	0.1955336021093276	1.203514983570137	6.439116924406019e-05	0.005441094301859131	0.9409891932662824	False
2_206422140	12.950216254356295	0.00031988453970566155	13.479296964473178	0.3427555960298864	1.103715669964074	0.00024121016236899884	0.008437597716711102	0.9667226648351264	False
2_206422253	2.4645669933789804	0.11643978688572655	2.491282402068464	0.4992576681856083	1.0297397131740111	0.1144784114270716	0.2247668041416792	0.9944909096113326	False
2_206423310	6.334443270231191	0.011841528051362515	6.601522227378155	0.4233293840722958	1.058513936029958	0.010189162014118569	0.04899661846782475	0.9868372775178109	False
2_206425470	0.9890813799711964	0.31996699693200537	1.0255640778959787	0.4998023530900115	1.0192890728819275	0.3112028202027721	0.4382248123696755	0.9958340354189781	False
2_206424344	2.2535289191651486	0.13331008569036384	2.3619871802729904	0.469825739772057	1.0314414047701503	0.12432373024405095	0.2372472038425415	0.9944909096113326	False
2_206428228	1.4590365965630667	0.2270834705202428	1.456178154105146	0.4997999195410554	1.022571342031206	0.2275391966825269	0.3550050606220949	0.9946120056511476	False
2_206428397	1.1305894217819343	0.2876496490874737	1.141121866505273	0.4998249518825211	1.0200820093067071	0.2854153962541932	0.4131489599951701	0.9951784043079572	False
2_206428548	1.090249129302464	0.2964160164687417	1.1213795286166717	0.4997963766164012	1.0200933809144872	0.28962159958306144	0.4172544145882613	0.9951990707301421	False
2_206429322	0.0008388804676329188	0.9768937543625359	0.0008338654224644415	0.5	0.9994631629788432	0.9769629062118652	0.982526187366614	0.999815356887746	False
2_206432221	5.00268969429311	0.02530795991795088	5.026459248729225	0.4950823388561632	1.0426014776985812	0.02496288218731746	0.08367028096277694	0.9868372775178109	False
2_206429164	11.815099886532948	0.0005875228029986745	12.517379316333976	0.13645114433441935	1.2646431987388722	0.0004031840164480105	0.010255092945145363	0.9756552793391564	False
2_206432842	0.02508814105053858	0.8741476302805732	0.024535437718441244	0.4999970491907982	1.0028900922461323	0.8755302162381536	0.9049320703326796	0.9993096725406256	False
2_206432930	0.040813706973359835	0.8398979416038206	0.040183808265283005	0.5000028590776235	0.9962932490082844	0.8411216251298721	0.8786008875026841	0.9989452225199258	False
2_206433325	0.08835765331199498	0.7662755348608183	0.08789516879187431	0.5000049186305686	0.9944912397229196	0.7668702626264731	0.8215249303274509	0.9988601982867512	False
2_206432563	12.409061806270412	0.0004272554665555317	13.569625366304535	0.13984191772882076	1.2681745364108379	0.0002298752555625061	0.008296914131182033	0.9667226648351264	False
2_206434055	2.3300326874879715	0.1268992124976367	2.280083043388004	0.5001714779982449	0.972295014915127	0.13104485688497436	0.24581466333051016	0.9944909096113326	False
2_206434616	1.4065473388268401	0.23563040126861776	1.4329650243234937	0.4997613884703104	1.0226183550370342	0.2312811538588614	0.3589077485898891	0.9946120056511476	False
2_206434053	18.137756064061023	2.0548639196871214e-05	19.014364070029842	0.2586156998468628	1.1646718102698388	1.2973812294148068e-05	0.00345956315183632	0.8875086252545331	False
2_206435398	0.8744921796837843	0.3497146780125494	0.8935643085860647	0.4998461873853914	1.0178714840376746	0.3445132384059512	0.4696712959350418	0.997095158256244	False
2_206435709	0.4788516823983855	0.4889429181982644	0.472970818176691	0.5000276538445545	0.9872835807363172	0.4916236187516394	0.5995319280543004	0.9979806875754014	False
2_206437187	1.1409563322484075	0.2854503403811445	1.132108008627256	0.4998520082653397	1.0198344587826684	0.2873261431494889	0.4149932249746969	0.9951990707301421	False
2_206437137	5.114738983779034	0.02372343474375549	5.344841146412363	0.4317288951046768	1.0516702402040383	0.02078367710831308	0.0745907787890162	0.9868372775178109	False
2_206437632	0.11215359904190336	0.7377054900585751	0.1097216815360298	0.5000086794665202	0.9938971984434286	0.7404612201059209	0.8008900087884523	0.9988601982867512	False
2_206438371	0.1414108075812237	0.7068824874865356	0.1396867551266041	0.5000092093352124	0.9930815847577656	0.7085926188253581	0.7760214795926214	0.9988601982867512	False
2_206439198	0.06186347303957264	0.8035745240611849	0.06147900509313331	0.5000035703771939	0.9953944170653788	0.8041734011203671	0.8503143737045861	0.9988601982867512	False
2_206438620	3.083914966776036	0.07906998596399017	2.9295693592466705	0.5347119073323965	0.9709944584965682	0.08697068850006663	0.18724814363167555	0.9922290136133528	False
2_206439839	0.3902644283635084	0.5321604397385185	0.38734802629915066	0.4999467374582393	1.0115860690026652	0.533696695968765	0.6348235731010706	0.9980918642423012	False
2_206440979	0.07089912352883232	0.79003212814153	0.07117954191926401	0.4999992457512892	0.9950193812088474	0.7896270476315914	0.8390858870441809	0.9988601982867512	False
2_206441706	3.5206701245696195	0.060607937512780825	3.5137801390264936	0.5001718566450896	0.9653062761629404	0.060860444237349924	0.14808513692158115	0.9904247968053996	False
2_206442425	0.14643417775484124	0.7019665451920576	0.1447381582511298	0.4999805030287566	1.0070619803673313	0.7036153500162305	0.7721085393797278	0.9988601982867512	False
2_206443848	0.977678942959102	0.32277251032698473	0.9476721021928824	0.5000845685752727	0.9821887193844008	0.3303125523242045	0.4564014733615346	0.9964387193244312	False
2_206444485	0.004091543889188642	0.9489979546015485	0.004073903986864025	0.5000002024358051	0.998812511483784	0.9491078665573977	0.9613735274501016	0.9997590813771912	False
2_206445115	0.5443039807345258	0.4606544703975929	0.5316438105510315	0.5000414038224638	0.9865958911384582	0.46591658616376197	0.5777533116175594	0.9979806875754014	False
2_206446031	0.0009391868831345462	0.9755517321825856	0.0009323704798589461	0.5	0.999432624718594	0.9756405860402012	0.9815157716551624	0.999815356887746	False
2_206446775	1.0054672997584646	0.315991187942411	0.9965850197804684	0.5000582601618985	0.9815287648776504	0.3181382464570043	0.4448004884625221	0.9959171602442006	False
2_206447460	4.2736296049513385	0.03870816476237038	4.143219470974145	0.5301818102016039	0.9649430489850368	0.041801595443927586	0.1159113135233378	0.9877287395417464	False
2_206449271	0.00198748780055702	0.9644410885872112	0.0019467624224489555	0.4999997603230309	1.000814463664944	0.9648070521684334	0.9732325271841128	0.9997590813771912	False
2_206448126	3.8327302553331037	0.05026099836501785	3.6591520915972073	0.5390306841375341	0.9677838272644316	0.055762004182034135	0.13982182737155788	0.9902174124290962	False
2_206449649	0.11269240479684585	0.7370994480980271	0.10926240947082988	0.5000100181798098	0.9939374638671121	0.7409854396078341	0.8012966811773906	0.9988601982867512	False
2_206453091	1.2722461914687813	0.2593457185116793	1.2197365427746265	0.5001241442830732	0.9799154781686741	0.2694123617956985	0.3974043593685301	0.9946120056511476	False
2_206451465	5.523533359274269	0.018762325311433847	5.897431457411585	0.3598390626653977	1.0670472379242228	0.015162981528115571	0.06161257563166645	0.9868372775178109	False
2_206454394	0.0949881854731558	0.7579289853877345	0.09786581786465832	0.5000003092854093	0.9940840826004542	0.7544059249574621	0.8117528320403163	0.9988601982867512	False
2_206458458	0.3525438879866272	0.5526766172949565	0.3453755404225376	0.5000266732880796	0.989174536250608	0.556742671151143	0.6537993396415017	0.9983065807545308	False
2_206458514	6.433027571577213	0.011201747795647088	6.23342539814621	0.5452887900880319	0.9582290209543174	0.0125361009334497	0.055183278816070734	0.9868372775178109	False
2_206461435	0.0037326570529341296	0.9512831729294332	0.0036622111401811695	0.4999995572584154	1.0011179754109758	0.951744509302288	0.9634085981023094	0.9997590813771912	False
2_206460083	3.5088368118460957	0.061042298791725076	3.5963102783171053	0.4768984137511906	1.0377687125774375	0.05790796206434368	0.1433269560571688	0.9904247968053996	False
2_206461610	0.009149812654612788	0.9237948572861602	0.009022105088661192	0.4999988513072238	1.0017593873994153	0.9243269300355352	0.9423356778699024	0.9997590813771912	False
2_206462143	0.3044313911665171	0.581117581203407	0.30316945368394954	0.5000157523497677	0.9897720709631892	0.5819022467512153	0.6744997616353015	0.9983965191621698	False
2_206467118	2.85037545191301	0.09135260052753667	2.731696346123499	0.5002121757077002	0.9700085108885176	0.09837474557597548	0.20316874113251995	0.9935127400575321	False
2_206467565	2.0147081947965257	0.1557812177060144	1.9992148485107464	0.5001120491632473	0.9738630025753386	0.15738071161396305	0.2772582990500156	0.994532804699778	False
2_206468850	0.06782310921932577	0.794533104988703	0.06742871508322422	0.5000001252447155	0.9951759492342324	0.7951180292696821	0.8433673385114765	0.9988601982867512	False
2_206469638	1.4960641248123352	0.2212779551477464	1.4851791944784054	0.5000838067512366	0.9774507780497784	0.22296594411613546	0.350120435401458	0.9946120056511476	False
2_206470920	0.7362866374478756	0.3908530032979999	0.7457802562239522	0.4998801344250303	1.0162519270299872	0.3878155240733484	0.5094209588924842	0.9976099674615392	False
2_206472560	0.003284780998635384	0.9542958577179936	0.0032824117588461377	0.4999994817246589	1.0010681165344637	0.9543123253511044	0.9653422854418692	0.9997590813771912	False
2_206472563	0.8513927574587115	0.35615863183292185	0.8396804063377203	0.5000543806743679	0.9830830544232412	0.3594881907568677	0.4835385965701683	0.997568988048414	False
2_206472683	2.7309531980138217	0.09842052803742428	2.7354464058626036	0.5000064232075769	0.9692967467718696	0.09814407314296256	0.20284693455023686	0.9935127400575321	False
2_206474012	0.2311465013382445	0.6306750151073487	0.2320917040487984	0.5000089586482778	0.9910116236534152	0.6299771802601394	0.7136468204085747	0.9988601982867512	False
2_206475642	0.19199273182165646	0.6612632335586621	0.1931965738949657	0.5000068912371838	0.991789222946616	0.6602693473185106	0.7378700277323229	0.9988601982867512	False
2_206477214	1.0935966179488616	0.2956756863323571	1.0903493563455413	0.5000555221032194	0.9806244807146596	0.2963938157693493	0.42381869929766425	0.9953268045347652	False
2_206478258	5.1971730930130215	0.022623651953989854	5.174200434688828	0.5000857139907197	0.958004968406552	0.022924719664837768	0.0793278855940578	0.9868372775178109	False
2_206480054	1.2536084646535244	0.2628643975848485	1.2638210825934948	0.5000424538480385	0.9790282012550175	0.2609290491715177	0.3889434093157595	0.9946120056511476	False
2_206480819	0.9961622124586428	0.3182409254684929	0.9744859689817532	0.5000185549684776	0.9818510856760576	0.32356393368717595	0.4499528111940847	0.9961460430045334	False
2_206484605	2.6733815850361107	0.10203900988641136	2.6563394995864646	0.5001442248103553	0.9698751679181312	0.1031378418952924	0.20967720806304904	0.9939155221342548	False
2_206480927	1.2094650229894055	0.271438098604043	1.2018073607396218	0.5000640468783726	0.9796971630603052	0.27296074414540195	0.4009163228842072	0.9946120056511476	False
2_206486376	0.3924707276136985	0.5310035333027523	0.3891519624339708	0.5000227732562311	0.9884403200152652	0.5327455033679953	0.6340398459201475	0.9980918642423012	False
2_206487606	0.012354638539964213	0.9114962727324812	0.01228957894636551	0.4999982086078055	1.0020625060167536	0.9117286553091618	0.9327133762750518	0.9997261015601768	False
2_206488804	0.40776226389778003	0.5231074824734887	0.3995946029644984	0.5000055796868673	0.988355250027985	0.5272986950394528	0.6295271493689458	0.9980918642423012	False
2_206488319	1.7716861238745312	0.18317354552424456	1.741665556874068	0.5001203876048274	0.9757121969575075	0.18692792798930347	0.3111977868820245	0.9946120056511476	False
2_206489250	0.7037920052214304	0.4015124515404709	0.6913088564688223	0.5000485634996612	0.9846769162826294	0.4057195466207741	0.5253090909505141	0.9976099674615392	False
2_206489262	3.4889556821492533	0.06177954606340896	3.4221277105243644	0.5002423621362779	0.9660633980134252	0.06432805349457693	0.15361166659926764	0.9904247968053996	False
2_206489425	1.2680673080121494	0.2601295649359906	1.2450423728296298	0.5000890282886632	0.9794618695065552	0.26450147394377865	0.3925157471636879	0.9946120056511476	False
2_206489860	0.07706093482771338	0.7813205731859496	0.07606530254270183	0.5000050657062166	0.9948948793375376	0.7827021536250252	0.833742189070765	0.9988601982867512	False
2_206490310	2.013863712146815	0.15586792259898274	2.0081173533508263	0.5000345487843907	0.9737355396093184	0.15645937139919708	0.2762336441092593	0.994532804699778	False
2_206490951	0.005842966972352315	0.939069602153614	0.005782901298516664	0.4999991826895253	1.0014110407068249	0.9393829869407522	0.9539799500260008	0.9997590813771912	False
2_206491258	10.830048870421024	0.0009986600200241336	10.363009897726442	0.5964651627938038	0.950968482414985	0.0012856541744323824	0.016855260512395817	0.9819503365305502	False
2_206492028	0.6151710997249039	0.4328474165757321	0.5991762314479274	0.5000498388122304	0.9857923980392216	0.4388925038139675	0.5543611057160254	0.997978333337408	False
2_206492195	0.958694182832346	0.3275160968977521	0.9127792822582704	0.5001013159101239	0.982676496473698	0.33937806723012165	0.4648772322127819	0.996769280606148	False
2_206492398	0.3814299922829605	0.5368389206041726	0.3779986876688781	0.5000221412758202	0.9886099519547379	0.5386762556609489	0.6388954231130031	0.9980918642423012	False
2_206494560	0.0029342265066159	0.9568009163409325	0.0029134675169188995	0.5000002025786116	0.9989971682529566	0.9569538505836594	0.9673477384971234	0.9997590813771912	False
2_206492691	4.576854009711951	0.032406660020847015	4.400655669371191	0.5396370110683247	0.9646179151279716	0.03592511613034388	0.1051572779833606	0.9868372775178109	False
2_206495505	3.3028852872888024	0.06915830713466686	3.1813101981460936	0.5002201148434365	0.9675663074720808	0.0744849825152556	0.16897636458806195	0.9906545479567118	False
2_206495830	0.2849202936615569	0.5934942676723843	0.2787546278923401	0.5000214289092848	0.9902790360273508	0.5975186417854197	0.6872928548116919	0.9986838823025188	False
2_206495714	11.601321264757305	0.0006590498042289282	10.974196997976833	0.6216615831637314	0.9517057471580334	0.0009238928004280387	0.014516039922242416	0.9782700598527084	False
2_206496074	0.6606758099042622	0.4163214583293481	0.6545478999578336	0.50003910254476	0.9850238566937304	0.4184913641684848	0.5364373334366153	0.9978295362662764	False
2_206496356	0.04434509013525202	0.8332128822500301	0.0444860290226643	0.4999930281875196	1.003941928490565	0.8329519493986048	0.8723396135928823	0.9989445677210936	False
2_206496702	0.41937242251651696	0.5172503594227083	0.4133479967058521	0.4999474825294475	1.0119280078657598	0.5202750673227766	0.6236622956029829	0.9980918642423012	False
2_206496749	0.34686514431098203	0.5558930828121895	0.34197534359191195	0.5000230228152237	0.9891932980063464	0.5586912293658428	0.6554493815333143	0.9983198407952568	False
2_206497639	0.08369709219855538	0.7723483710018251	0.08269600247149356	0.5000052703534691	0.9946745685217098	0.7736765805463773	0.8267569927431192	0.9988601982867512	False
2_206500542	0.024390788289530008	0.875894684162343	0.024109702146233758	0.5000016029903427	0.9971226936730748	0.8766061063646741	0.9057397194188344	0.9993096725406256	False
2_206500544	0.014241297299427913	0.9050084450930308	0.013879831472877413	0.5000011833131236	0.9978318990066848	0.9062160692050016	0.9284290769618952	0.9995819425127734	False
2_206500903	1.5731623930277008	0.20974835131472747	1.5253688426892045	0.5001334202064539	0.9774217986531788	0.21680883175770785	0.3435817813048032	0.9946120056511476	False
2_206502646	0.7144152296260984	0.3979819478203573	0.7130274387964164	0.5000339326318375	0.9843127852858296	0.3984406039540727	0.5189521294197856	0.9976099674615392	False
2_206502472	5.777720503026898	0.01623057747227774	5.603452552029921	0.5402429398370896	0.9600068828168444	0.01792511933576191	0.06816205154259268	0.9868372775178109	False
2_206503011	4.14319108566724	0.041802296333888656	4.111814319090627	0.5000828646137511	0.9625903821863232	0.042584655440095036	0.117341501714688	0.9877287395417464	False
2_206503777	2.2493698798885475	0.1336688226812861	2.251668001496	0.5001025991019582	0.9721453774006764	0.13347046555110165	0.2488162928679118	0.9944909096113326	False
2_206505305	0.08032228389357242	0.7768611359366849	0.07884394329448696	0.5000058726904448	0.9948170806227986	0.7788702185473864	0.8308220079249855	0.9988601982867512	False
2_206506491	0.06102275743160135	0.8048866726203903	0.06130557153301198	0.4999989403644832	0.9953761240574543	0.8044442052239372	0.8505285317133268	0.9988601982867512	False
2_206508251	0.6368698196761784	0.4248465589207929	0.6417739459502627	0.4999956120042471	0.9850418284912588	0.4230691547708061	0.5404727310215279	0.9978541397241464	False
2_206509644	0.04951487352376205	0.8239095900224659	0.049682010157994234	0.4999923405482443	1.0041663645460477	0.8236175262463327	0.8651926596203365	0.9989064889648234	False
2_206510949	0.11545638574489205	0.7340156304339189	0.11539019797055515	0.5000058680183299	0.9936742095222428	0.7340889934657255	0.7959131133619219	0.9988601982867512	False
2_206511989	2.956492843539877	0.08553328246775116	2.8947627157940587	0.5002152872229496	0.9687969732135352	0.08886785963035337	0.18993537098603244	0.9922290136133528	False
2_206512573	5.637428342802424	0.017580976364166227	5.456217227736489	0.541167098662931	0.9606329318506684	0.01949881506974893	0.07172698499128274	0.9868372775178109	False
2_206512921	3.8038533672527706	0.05113477593077087	3.82254902440036	0.4986249806761037	1.0368779697455566	0.05056725411768159	0.13119057613630475	0.9895394090940692	False
2_206513062	0.1767212479375786	0.6742062225337139	0.17692559131319285	0.5000084194846439	0.9921622162986302	0.6740287610781648	0.7486536808692537	0.9988601982867512	False
2_206516979	0.7855223133871334	0.37545752309834346	0.7748983545134251	0.499902174859771	1.0163521647460538	0.3787059598261986	0.5011770146943151	0.9976099674615392	False
2_206518838	1.3041999787066632	0.2534474720087944	1.3190692113967089	0.4997938917650195	1.0216193048790307	0.2507591664610805	0.3787743213156137	0.9946120056511476	False
2_206520543	9.176280676601776	0.002451717479947546	8.86537993847742	0.5674112198830159	0.9522095971448148	0.0029062975382263545	0.02510433083311453	0.9868372775178109	False
2_206523198	4.016559895351008	0.0450555263554312	3.9026687199038883	0.5001998309863387	0.9639397419361292	0.04820946996354036	0.1271306870769881	0.9885526314490372	False
2_206523438	0.4559422593837894	0.4995264947718981	0.4509692398423794	0.5000302374103034	0.9875738709791262	0.5018750368618623	0.6081512183369377	0.9979875561041772	False
2_206528291	0.7846485385724122	0.3757232111510047	0.7741633771547641	0.5000529481495538	0.9837512021466484	0.3789321519311312	0.5013775030429233	0.9976099674615392	False
2_206528647	0.039091972751251085	0.8432665660399914	0.03953843601993867	0.499993442338967	1.0037312982683673	0.8423857602916072	0.879596494415659	0.9989452225199258	False
2_206531341	0.1344366610785812	0.7138755915383335	0.13131014360988047	0.5000106923697625	0.9933297862854324	0.7170774861200724	0.7827104999507323	0.9988601982867512	False
2_206533397	0.4118214055654619	0.5210464766067786	0.3999438123064465	0.5000347509261671	0.988403592350567	0.5271182759516708	0.6293847570759002	0.9980918642423012	False
2_206536329	2.8896839275728894	0.08914841344773318	2.951922487911361	0.4992652927700865	1.03252780876779	0.08577546437625018	0.18551152722569125	0.9917608134635728	False
2_206537020	2.7840600419318093	0.09520653916323216	2.654319551857043	0.5002447385644081	0.9705125741580518	0.10326893913412394	0.20985149622973687	0.9939155221342548	False
2_206541085	0.2113350254606985	0.6457230311131112	0.2057018431260076	0.5000098989770823	0.9916686634957708	0.6501573188468933	0.7298766939699142	0.9988601982867512	False
2_206543736	1.5767604098236916	0.2092279480940631	1.5650892934463627	0.4997955144770144	1.0233412332055658	0.21092160295505305	0.3373256335175511	0.9946120056511476	False
2_206544094	0.013193288795051215	0.9085544716487456	0.013271843246911885	0.4999979567537829	1.0021554811958269	0.9082838354399912	0.9300181749522844	0.9996749562488072	False
2_206543897	3.593988922554217	0.05798889336377424	3.499887064775976	0.5225825015948081	0.9672377005121098	0.061373014239823324	0.1489349341264774	0.9904247968053996	False
2_206544095	2.168317967693497	0.14088025212436614	2.122427182886895	0.5001592009296322	0.9732614248512916	0.1451563444336147	0.2629336343696265	0.9944909096113326	False
2_206544302	0.17021385773668385	0.6799218154651505	0.16675453098287107	0.5000127597608279	0.9924731628950836	0.683012414104599	0.7557334256794818	0.9988601982867512	False
2_206544342	0.00027382386076091336	0.9867975088041132	0.0002680895195226185	0.5000001312477351	0.9996978675961076	0.9869364691550652	0.9901322140919387	0.9998540362365428	False
2_206544665	1.2870421976018631	0.2565937522856374	1.2335692165397631	0.5000892770761964	0.9798024062495712	0.2667140317241674	0.3947199798600341	0.9946120056511476	False
2_206544923	0.7146197269040044	0.3979144273169365	0.6929757930447522	0.5000882833778808	0.984767313266726	0.4051540438077753	0.5248164136165763	0.9976099674615392	False
2_206545421	0.17314991084782605	0.6773274213365197	0.17548846965655684	0.4999707893800538	1.0078745510745304	0.6752793947901867	0.7496584008889836	0.9988601982867512	False
2_206545465	2.2590279492631566	0.1328374184337	2.220957180001278	0.5001481726131436	0.9725891716234804	0.13614862714782114	0.2521004287147159	0.9944909096113326	False
2_206545433	3.6949925986311882	0.05457602444152188	3.5289577070107043	0.5373983609915381	0.9682614097559754	0.060305687188420776	0.1471800915069832	0.9904247968053996	False
2_206545779	2.462379568911956	0.1166020175053646	2.377218067937065	0.5002215711724669	0.9719102000941512	0.12311661886556036	0.23576632399486705	0.9944909096113326	False
2_206547511	1.5036529859921188	0.2201101447701221	1.5314159244262555	0.4997478936399876	1.023381527243354	0.21590006406853893	0.3426089571587156	0.9946120056511476	False
2_206548443	3.9286333736034753	0.04747050645489015	3.874749375201645	0.5002470514481702	0.9638024043199288	0.049017627747413806	0.1285175880112524	0.988936191922248	False
2_206547545	10.693789431156915	0.0010749579093902726	10.173433446972922	0.6041315799195774	0.9521095555134164	0.0014247870284688213	0.017705627286464246	0.9828676277306776	False
2_206548916	0.008166313906681209	0.9279950553936348	0.007919381656392943	0.5000001845372557	0.9983662916156416	0.9290891360408444	0.9459587073741552	0.9997590813771912	False
2_206549339	0.722722037690005	0.3952524804162103	0.7187840554179274	0.5000397835688611	0.9842778968338844	0.3965430508565069	0.5173248702948603	0.9976099674615392	False
2_206550137	0.05445811163079384	0.8154798381258821	0.054658917724736966	0.5000023226851349	0.9956355143881764	0.815146097831424	0.8586551446620262	0.9988601982867512	False
2_206551978	1.543970425833038	0.2140277814443201	1.5782382895886258	0.4997311409486106	1.0237810779077614	0.20901463624657304	0.3352723366518332	0.9946120056511476	False
2_206552244	0.551659748252348	0.4576403138732125	0.5542985484062228	0.4999155248942746	1.0139499637492568	0.4565666094381174	0.5696620119575352	0.9979806875754014	False
2_206552726	0.9174004714370768	0.3381584505653392	0.9140035087766591	0.499874275114193	1.0178511715899266	0.3390543968074051	0.4645981433184125	0.996762672454179	False
2_206554114	1.3704520284885011	0.2417342341490581	1.4017978936790314	0.4997599516817632	1.0224137757414038	0.2364227764892132	0.3641842374009875	0.9946120056511476	False
2_206555223	3.151015004791361	0.07587974973260503	3.22594859691526	0.481225927534156	1.0354141197626103	0.07247979251422676	0.1659952395408589	0.9906545479567118	False
2_206555181	10.776088424359727	0.0010281973631393047	11.38050462042156	0.2717276838231114	1.1235056877212493	0.0007421895178540971	0.013211156948772378	0.9782700598527084	False
2_206555804	5.932195116973503	0.014866711695075918	6.041806466280832	0.4735157437190453	1.049217646649542	0.013970981352555034	0.05869068577837036	0.9868372775178109	False
2_206563023	0.2281057954628949	0.6329319233873267	0.22771981426194546	0.4999675492450626	1.0089047406892178	0.633219730329083	0.7163135432727331	0.9988601982867512	False
2_206558274	8.69612229545578	0.003188877131513612	12.78273087580601	0.05818745073253264	1.6088016126127842	0.0003498338538528989	0.00970545869398928	0.9751581226273918	False
2_206565500	2.6916129695740665	0.10087765101633384	2.7421851471117407	0.4993615880302138	1.031313725743928	0.09773104315514293	0.20225401304199486	0.99334666940925	False
2_206560738	11.502172046311786	0.0006951491049758117	15.952013700669339	0.06747482339339303	1.5710856630614107	6.49686285614237e-05	0.00545704223868024	0.9409891932662824	False
2_206565742	0.020201350357524458	0.8869761732849483	0.02043375840003136	0.4999965697818207	1.0026819691366662	0.8863322777663969	0.9131908233293254	0.9994446762968446	False
2_206570295	0.12161009167223825	0.7272947338442819	0.11996491391255405	0.5000079616129871	0.9935922296548816	0.7290725463392969	0.7920508648053526	0.9988601982867512	False
2_206571135	1.1681934250753727	0.2797727541556437	1.1336353508704633	0.5001009268785965	0.9805147337193688	0.28700123832244484	0.4146668618390363	0.9951784043079572	False
2_206572534	0.2353174504884379	0.6276087455639767	0.2310456284612883	0.5000172579878653	0.991132641670353	0.6307495923510295	0.7142716377904589	0.9988601982867512	False
2_206572628	2.559007266910612	0.1096674288971886	2.577985572439502	0.4954672238135477	1.03047040980202	0.10835948310306387	0.21670626121695288	0.9943348047269333	False
2_206575255	0.005226515453202296	0.9423674275526854	0.005245835545792943	0.4999991031593056	1.0013533410989612	0.9422611906656504	0.9561995610899959	0.9997590813771912	False
2_206575404	1.0705191271681542	0.30082821672151816	1.0809533030151215	0.4998316773496485	1.0195479275770107	0.2984843934789494	0.4258588960724218	0.9954692513245688	False
2_206576183	5.0847645427524535	0.02413695400465144	5.215412964760617	0.4662828213832672	1.0466019953651844	0.022387529316814536	0.07816938189783866	0.9868372775178109	False
2_206576448	3.082801595172782	0.07912412312503903	3.0893209977402885	0.4995705032997364	1.0330105333693549	0.07880768684342121	0.1752934562767377	0.9906853544747796	False
2_206576519	0.43510462857008747	0.5094947561149767	0.4320396918192273	0.5000243850817051	0.9878126060140546	0.5109897960955376	0.6158227455170634	0.9980918642423012	False
2_206577114	2.5862131771733634	0.10779778632197934	2.6469562887323264	0.4993016759430062	1.0308126230339536	0.10374837112156143	0.2105036529318858	0.9939155221342548	False
2_206577411	1.6008697023389118	0.20578000477596334	1.5503604078803617	0.5001046905392562	0.9772500165002036	0.21308224280126464	0.33963466694157873	0.9946120056511476	False
2_206577528	2.56488476217487	0.10926051904252154	2.6232427131108125	0.4993225599423152	1.0306676780259292	0.10530903575020024	0.21266232009445726	0.9943348047269333	False
2_206580152	3.3115529456495096	0.06879445284587128	3.382163727437728	0.4821115270344986	1.036153191951091	0.06590548011597097	0.15610410129673813	0.9906154533600544	False
2_206580714	6.997169394574258	0.008163870740158119	7.141125882673805	0.4645256715298235	1.054644344997724	0.007533584573848006	0.04149083591680417	0.9868372775178109	False
2_206582462	0.2025046238753561	0.6527067360862984	0.2077144801442045	0.5000019163599829	0.991404171145975	0.6485646991406322	0.7286025677317421	0.9988601982867512	False
2_206583950	1.011715403080359	0.31449223200400633	1.0378999770582595	0.4998173881825992	1.0193030943075445	0.3083103851215057	0.4354236711808821	0.9958340354189781	False
2_206585487	3.131598471807365	0.07678841472473086	3.2106428383995085	0.4793648123559636	1.0354943234941352	0.0731607342271765	0.16701932491244298	0.9906545479567118	False
2_206585944	1.8396251861585144	0.17499488407269806	1.911374596358656	0.4996333297216583	1.026391989096574	0.1668106461983373	0.2883386977256533	0.9946120056511476	False
2_206585973	1.0274727306305067	0.31075299056025285	1.0547847579582594	0.4998135358829898	1.0194664777166482	0.30440768195306106	0.4316086968656039	0.9957723211814274	False
2_206586038	0.33224297915569423	0.5643413160449684	0.32795738187996903	0.5000216856209649	0.9894101104701662	0.566864338250447	0.6621777021643059	0.9983491687939406	False
2_206586412	1.2477419010351696	0.2639842005737373	1.2144081980550254	0.5001026740846888	0.9798054426757504	0.2704608435335648	0.3984580623370676	0.9946120056511476	False
2_206587976	0.5636065846965153	0.4528107337740502	0.5600458909502777	0.5000026411018156	0.9861223293508008	0.4542417529986311	0.5676514327797311	0.9979806875754014	False
2_206589121	0.4028080177060929	0.525642631221326	0.4002521329930461	0.4999447074409612	1.0117845077535468	0.5269590736307969	0.6292486300437486	0.9980918642423012	False
2_206590686	0.610230537039854	0.43470102208089545	0.5915033283235971	0.500054073363381	0.9859177729922732	0.4418383790822279	0.5569497976035946	0.997978333337408	False
2_206591607	0.20296314125849327	0.652339640064054	0.20178778635090566	0.4999716240038746	1.0083646378048154	0.6532816498501388	0.732360585129802	0.9988601982867512	False
2_206592525	0.09603664379015696	0.7566386791111284	0.09621070670254994	0.4999854484235794	1.005795100883922	0.7564252133705153	0.8133783824577252	0.9988601982867512	False
2_206592534	2.4039102021046115	0.12103238537225712	2.4457772528803616	0.4994504181179309	1.0295490700795051	0.11784150187147367	0.2290522425931801	0.9944909096113326	False
2_206593720	0.715404985324767	0.3976553061079915	0.7458546485686384	0.4998499645222679	1.0164858853936949	0.3877918556221338	0.5093958978489082	0.9976099674615392	False
2_206594141	1.0330524119561628	0.30944282059982464	1.0256641484411375	0.5000588553395661	0.9812460104862808	0.31117921460174136	0.4382025991719604	0.9958340354189781	False
2_206595338	0.20387645525948986	0.6516099106737557	0.2101559792608896	0.5000003891923854	0.9913323188801926	0.6466451765416545	0.7270647309668493	0.9988601982867512	False
2_206595810	1.1109551241014228	0.2918744199812956	1.1049833734614367	0.4998508285111394	1.0196181791574888	0.2931750574426061	0.4206655643604621	0.9953083808704476	False
2_206595936	0.0020579569426697475	0.9638166090970258	0.0020347923709778115	0.499999744785651	1.000836543568932	0.9640206884848804	0.9726566927510362	0.9997590813771912	False
2_206596119	0.02956240997131232	0.8634868795891173	0.02940881063841516	0.5000015505581336	0.9968121674807788	0.8638385145043159	0.8959163599062033	0.9992372150289488	False
2_206596663	1.98860242352788	0.15848708499421582	2.020856617411482	0.499676773501306	1.026847716116229	0.15515159381940968	0.2747197292495983	0.994532804699778	False
2_206597733	0.2532029075558029	0.6148287867992492	0.2565201867982978	0.4999577799908271	1.009521302876506	0.6125209760209029	0.6995346050294097	0.9988601982867512	False
2_206597869	0.5957855129410348	0.4401905768827087	0.5848456425956101	0.500043000608839	0.985907252042854	0.4444192270411576	0.5591728260826229	0.997978333337408	False
2_206599428	0.07171947254968103	0.7888494871813578	0.07127577376377303	0.5000038293144164	0.9950411270514208	0.7894882322214201	0.8389714036405722	0.9988601982867512	False
2_206599767	0.0001964543038019961	0.9888170440142589	0.00019930675989598967	0.4999999344347052	0.9997347227817479	0.9887361554082661	0.9914798147533224	0.9998994837926584	False
2_206601716	1.98224269754013	0.15915434250226346	1.9904065229093248	0.4997132892965326	1.0264875514444007	0.15829838030299104	0.27832567167868555	0.994532804699778	False
2_206602242	1.5402637715300784	0.2145785475698405	1.5803616803168552	0.4997244428824242	1.0238403394640814	0.2087086040614179	0.3349174950575635	0.9946120056511476	False
2_206602765	1.3184539889043665	0.2508696999016459	1.3362496564550383	0.4997876055335677	1.0217824176789667	0.2476964332387971	0.3756593475129477	0.9946120056511476	False
2_206603309	1.5393709607266717	0.21471146067864832	1.5712775374522607	0.4997361999658572	1.0237113833888136	0.2100215812752121	0.3363573659248408	0.9946120056511476	False
2_206604091	0.5812356494891446	0.44582839297649146	0.581265778902889	0.4999155826672838	1.0142528779207518	0.44581660329673467	0.5603336080555307	0.997978333337408	False
2_206605180	0.01175874368693286	0.9136484645894246	0.011871174981934018	0.4999996280955634	0.9979593601989072	0.9132382446028244	0.9338519450502444	0.9997261015601768	False
2_206604331	5.191206540324743	0.022701450394396416	5.580202007673504	0.34269476508593444	1.0692833247206028	0.018164627325771617	0.06869858570278856	0.9868372775178109	False
2_206605866	1.643666330106612	0.19982317437485564	1.6292634150486265	0.499791079339854	1.0238009244894937	0.2018049588696101	0.3275552439379329	0.9946120056511476	False
2_206605823	5.510705329198345	0.018900423407191447	5.7155705643599495	0.4407474299876351	1.0520589026180411	0.01681509896650224	0.06561778605045357	0.9868372775178109	False
2_206606887	1.0600671822670336	0.3031998627386985	1.0716547693591565	0.4998323106027413	1.0194744942458789	0.3005719715577712	0.4279064972464178	0.9956155618704194	False
2_206605892	4.561096758406563	0.032706122555309136	4.780970527215686	0.43483328159855095	1.048585765349639	0.02877589838928707	0.09145116542396166	0.9868372775178109	False
2_206606898	2.3236108884198643	0.1274239265999888	2.362849743498373	0.4994767498701087	1.029036827710743	0.12425501866211185	0.2371623380358863	0.9944909096113326	False
2_206606918	0.2314280527905197	0.6304669646879879	0.23034191346596344	0.4999671852490105	1.0089426574065818	0.6312704206450219	0.714705649499662	0.9988601982867512	False
2_206607700	1.374177106527874e-05	0.9970422570944498	1.3408651284407824e-05	0.5	0.9999363207161224	0.997078326784953	0.9978003238570312	0.9999469889073782	False
2_206609988	0.1360388989780148	0.7122510769069974	0.1355130906922568	0.4999804490729233	1.0068593836375903	0.7127829926387838	0.7793716854633986	0.9988601982867512	False
2_206609264	5.16557118627685	0.023038880365856773	5.393079524936184	0.43301516189394107	1.0517102616959464	0.020216761663099492	0.0733365874718704	0.9868372775178109	False
2_206610051	0.8528402179578336	0.355750093672616	0.8709465781757899	0.4998519642356378	1.0176378239069743	0.3506933890482825	0.4754894450288857	0.9973586404858026	False
2_206610502	1.0112631584103156	0.3146004154421579	1.0431685112307605	0.499809139499809	1.0194045753682257	0.3070857033520298	0.4342446629944644	0.9958340354189781	False
2_206612585	0.15857293132600606	0.6904737967804956	0.1579913003333786	0.4999771806839925	1.0074080128390313	0.6910126510916783	0.7620015344193498	0.9988601982867512	False
2_206612714	3.2145304696472863	0.07298712871629043	3.1120517480558187	0.5003998678818575	0.9678968691899236	0.07771500431076772	0.1737282801915803	0.9906545479567118	False
2_206612795	1.1641022834258479	0.2806163848200216	1.1358310911418812	0.4998749374744323	1.0197034126551137	0.28653496553375035	0.41422430659225057	0.9951784043079572	False
2_206614091	0.819554099923721	0.3653105687822865	0.8140495893312618	0.500045984065445	0.9832820592376752	0.3669256904548875	0.4903307089484443	0.9975793293339338	False
2_206614150	0.19623149194372047	0.6577800282832694	0.19565559932379986	0.4999989393249489	0.9917758996453592	0.6582506127973833	0.7363025733704769	0.9988601982867512	False
2_206614646	0.0922088654943991	0.7613876002180591	0.09172741530346684	0.500005184834395	0.9943725030717264	0.7619924847715506	0.8176871732452855	0.9988601982867512	False
2_206614160	2.994120092292292	0.08356729851908684	2.8902108435722766	0.5245299176505911	0.9704393313549028	0.08911926184849417	0.1903016039637458	0.9922290136133528	False
2_206615066	0.9990849208301996	0.3175320315885001	0.9872399590167332	0.5000630878202353	0.9816437291638344	0.32041788951887784	0.4469454859649613	0.995975606201621	False
2_206615539	1.179759815571515	0.2774048977493633	1.1557044006840442	0.5000842497517362	0.9802325571064676	0.2823581946709337	0.4101444826119075	0.9950533386506386	False
2_206621403	2.2466923696566146	0.1339003415380443	2.2257531426948844	0.5001308173089408	0.9724522035327564	0.13572645822302432	0.25157585550713585	0.9944909096113326	False
2_206620334	6.475316404099657	0.010938283945255643	6.688480147437077	0.4395612097040881	1.05634737361424	0.009703789888749316	0.04764389168389139	0.9868372775178109	False
2_206622576	2.5008832785229056	0.11378246645816947	2.4187455057435727	0.5002184595550162	0.9716407888728604	0.11989090744318788	0.2316711216468751	0.9944909096113326	False
2_206621692	8.294681608732162	0.0039761350816216465	7.950341964020481	0.5735992605479397	0.9553248187554808	0.004807829112998485	0.032657957194598436	0.9868372775178109	False
2_206623594	1.4685215403728762	0.2255791062545104	1.4313122985840891	0.4998459104901133	1.0221171204947	0.2315503900331699	0.3592005071443909	0.9946120056511476	False
2_206625377	0.14256871842728458	0.705740595620471	0.14173113285869476	0.5000078378676194	0.9930088647603073	0.7065660612371509	0.7744078901278284	0.9988601982867512	False
2_206626684	0.7325947379261777	0.39204342374513895	0.7160256570496131	0.5000129067602613	0.9844434230359508	0.39745066810947904	0.5181302411043263	0.9976099674615392	False
2_206627009	0.4152753151176681	0.5193040349274947	0.4121290085313376	0.500004044589767	0.9880978437780188	0.5208908779747229	0.6241561120752651	0.9980918642423012	False
2_206627311	0.9813206670382044	0.3218729721153741	0.9575732340272224	0.5000765582456056	0.9820356456379418	0.3277990579939813	0.4540195350834675	0.996326532829664	False
2_206627415	1.0188161137795078	0.3127999949589191	1.0149822391176713	0.4998608706101725	1.0188142885123241	0.313712200211014	0.4406124463394644	0.9958709239358624	False
2_206627473	3.3466106967428573	0.06734353989401087	3.2101171257199894	0.5316909097165624	0.9693485395681148	0.07318424436337656	0.1670540686319461	0.9906545479567118	False
2_206630887	14.274484606985311	0.00015799206865974022	13.754082003291845	0.6061207044120818	0.944342862254132	0.0002083675234209048	0.007993903331580959	0.9651308937667564	False
2_206631254	0.4085062660764152	0.5227286409498499	0.4064878616518399	0.5000220979243012	0.9881650254434322	0.5237575324801003	0.6265636809660804	0.9980918642423012	False
2_206633843	2.2941017308492064	0.12986632336328885	2.3614289985271166	0.4995191086826738	1.0292027456329076	0.12436821735415535	0.23729561722217696	0.9944909096113326	False
2_206634869	0.8167858634172092	0.3661215828872713	0.8352783666377945	0.4998548624424313	1.0172839525455295	0.36075066141005374	0.4846999481122484	0.997568988048414	False
2_206636123	0.9444909315761264	0.3311255588922014	0.9478168460955204	0.4999867817797666	0.981869191527796	0.33027562357345186	0.4563661600728593	0.9964387193244312	False
2_206639831	0.4841598056494263	0.4865441129493174	0.4728756247095589	0.5000204527500595	0.9873562612222936	0.4916672128720289	0.5995672413429758	0.9979806875754014	False
2_206642220	0.4228537730145945	0.5155164910038396	0.42637880090114777	0.4999330095830421	1.0122524407014764	0.5137711861365037	0.6181648139530778	0.9980918642423012	False
2_206642337	0.30261564154545795	0.5822472760830214	0.298408830210974	0.5000196482263198	0.989902791303647	0.5848816650021995	0.6768896738817791	0.9984171382332532	False
2_206643432	0.19239891955041344	0.6609274726240457	0.19317097808016115	0.4999703996172002	1.0082236089354788	0.6602904406110608	0.7378922409300381	0.9988601982867512	False
2_206644774	4.814237815949981	0.02822555151533845	4.6986340016374015	0.5002191187017601	0.9603733344755964	0.030186600158741524	0.09430983309914548	0.9868372775178109	False
2_206645247	1.6206273443270902	0.2030043355551815	1.5849490823347878	0.5001206574084615	0.976886011664051	0.2080492559481001	0.3342704644779642	0.9946120056511476	False
2_206649685	0.06683915602354773	0.7959958169390867	0.06609454791760072	0.4999909132688074	1.0047713001467462	0.7971103782363468	0.8449177057981572	0.9988601982867512	False
2_206645166	9.35440960692847	0.0022244961368652607	14.059076891262519	0.0522802939973018	1.6789207634549523	0.00017715672517348846	0.007550208946450815	0.9614988723131674	False
2_206649743	0.2826691148529221	0.5949570971916965	0.2884429360310605	0.4999498288986032	1.0101334562489708	0.5912200654772898	0.6821513538944007	0.9985656982849924	False
2_206652300	0.6960487987797421	0.4041145486523556	0.7223412096536777	0.4998596315712053	1.0161863786859722	0.3953770221211733	0.5162757238797001	0.9976099674615392	False
2_206653915	0.0122991640183443	0.911694379903928	0.012804072837752756	0.5000001393107769	0.9978475091429276	0.9099076053501052	0.9312820489453572	0.9997261015601768	False
2_206654123	0.09946303606547248	0.7524749656952462	0.0997711471900402	0.4999847124742556	1.005905150449058	0.7521044393624293	0.8099285019818159	0.9988601982867512	False
2_206652963	3.5216933233534182	0.060570534122069815	3.860739739906421	0.3546562602476489	1.0566787262965036	0.0494285308962793	0.12922043636972558	0.989213793598834	False
2_206654474	0.002375527800413835	0.9611269872384824	0.00231981711476692	0.500000133695601	0.999112528549072	0.9615851583272448	0.9708204017399201	0.9997590813771912	False
2_206656142	1.0256123227192688	0.3111914394594084	1.0387613004750165	0.4998342253031791	1.0191899570564091	0.30810973571870115	0.4352317263698566	0.9958340354189781	False
2_206655358	6.023161301564072	0.0141193332814058	6.242240812749515	0.43739206756855736	1.054818425390322	0.01247385540246082	0.055023799447859637	0.9868372775178109	False
2_206656185	2.135313593304204	0.14394102333532546	2.1884379752591485	0.5000211493749244	0.972201671163905	0.13905026728644965	0.25561011395370425	0.9944909096113326	False
2_206656664	1.0433978255167349	0.3070325422449243	1.0061953968579471	0.5000962762253686	0.9816967385222204	0.31581603263744285	0.4425899905052819	0.9959171602442006	False
2_206659125	0.11807373764061425	0.7311331398593109	0.11865052350549375	0.49998153882706103	1.0064459761463125	0.730502739246528	0.7931609551219362	0.9988601982867512	False
2_206662297	8.245715364234343	0.004084830705214926	8.492508076018566	0.43116847628361854	1.0646843243279982	0.0035661186625305366	0.02785591950392804	0.9868372775178109	False
2_206662336	2.340291437785652	0.1260659666494678	2.396234554995317	0.4993558072458935	1.0293105992374436	0.12162769708644205	0.233852571576334	0.9944909096113326	False
2_206662343	7.682729502902021	0.005575177877752302	7.946699396463371	0.42455398759418017	1.0637326756038021	0.004817515800054184	0.03268928349906847	0.9868372775178109	False
2_206663655	1.1898328222252132	0.27536328061597803	1.2362254759173084	0.4997619567115204	1.0212050528634875	0.26619973860649826	0.3942124937276195	0.9946120056511476	False
2_206663942	3.741304767464385	0.053082978713820166	3.7689527182119487	0.4940261844720914	1.0369843934326977	0.0522123143141634	0.13394444308380699	0.9898611912312988	False
2_206665084	2.093490129088366	0.14792778689670805	2.0284344596184383	0.500180398970897	0.9739921546968529	0.15437956122340998	0.2738237969417553	0.994532804699778	False
2_206665680	3.43340423879323	0.06389027841987949	3.3294729935405485	0.5004020707545159	0.9667675857673441	0.06804867558991679	0.1592953973684765	0.9906154533600544	False
2_206666066	4.1876916439003935	0.04071850488171691	4.247222394744313	0.4991463721762485	1.038959364437892	0.03931458192080639	0.1113633036834608	0.9868372775178109	False
2_206666625	0.1892617711144453	0.6635317504423431	0.1841919767757645	0.4999789586027876	1.0079066978200055	0.6677952000702072	0.7437240596840144	0.9988601982867512	False
2_206667368	0.4235185525039071	0.5151865560823612	0.4073433051817119	0.5000288369659002	0.9883536069214608	0.523321027971368	0.6261769434981685	0.9980918642423012	False
2_206667536	1.2401022602693388	0.2654513466872612	1.2642487122575403	0.5000233866806355	0.9789045766644584	0.26084839688747163	0.38885854350910426	0.9946120056511476	False
2_206667756	5.873571301447555	0.015369840755673825	5.561735039984342	0.5660479762318975	0.9622772575692654	0.01835721216891839	0.0691485453488127	0.9868372775178109	False
2_206669629	1.3253808219407972	0.2496286397661752	1.3664013677371258	0.4997509147584189	1.0222133438997731	0.2424311420497952	0.3703851369785381	0.9946120056511476	False
2_206670999	4.224363928989703	0.03984755202342505	4.138511275210476	0.5003745326041125	0.9627625791269052	0.04191801922451521	0.11612888894711153	0.9877287395417464	False
2_206669214	10.629652837580238	0.001112886050575801	14.940799898296973	0.06873737260030262	1.5547406888423678	0.00011093769425252198	0.0064498013057942855	0.9519433923924364	False
2_206671703	0.9196448768988716	0.33756823327093843	0.8905456563043117	0.500079231613944	0.9827407333533932	0.3453294830688314	0.47045844053099795	0.9971177612088056	False
2_206671765	2.461614252398533	0.11665883624135752	2.4354529878837643	0.5000163691013509	0.971204857469044	0.1186196241339107	0.2300182319092016	0.9944909096113326	False
2_206672287	0.8912943847099655	0.3451267828535177	0.8796687860376551	0.5003930672233563	0.9826915233601357	0.3482924122787168	0.4732208510160829	0.9971999544985076	False
2_206673842	0.03201046950239572	0.8580046809172411	0.03168868087232113	0.5000020752347876	0.996699105852702	0.8587126500232362	0.8919965848632436	0.9992019593164994	False
2_206674607	0.006053331047844779	0.9379846361192	0.006097349178162403	0.5000002041540537	0.9985388013124816	0.9377600215969628	0.9527098107720341	0.9997590813771912	False
2_206680397	4.841015373180824	0.027790527336087445	4.728521216173249	0.500207831102268	0.9602303197508768	0.02966638128538745	0.09326353452984627	0.9868372775178109	False
2_206680940	2.219851036407817	0.13624620493182893	2.170616429295478	0.5001576056381497	0.9729749522422314	0.14066983696795832	0.25755063612333	0.9944909096113326	False
2_206683440	0.026259118439682545	0.8712691138795541	0.02615585311650648	0.5000015578054647	0.9969916649890042	0.8715202800975743	0.9018170965300136	0.9992631551057732	False
2_206685176	0.044808162549053066	0.8323571710921538	0.04378539693789208	0.5000034803556325	0.9961454526289208	0.8342533907110962	0.8733016159246983	0.9989445677210936	False
2_206692677	0.1493314249236164	0.6991750929813205	0.15526033625064886	0.4999687887408378	1.0075006537494378	0.6935582390283477	0.7640286311031472	0.9988601982867512	False
2_206694765	0.3753056598562523	0.540126337741901	0.3818474800827971	0.5000080563488418	0.988399090850514	0.5366161510413374	0.6372151940550648	0.9980918642423012	False
2_206695705	0.4513842654993709	0.5016783207720529	0.4520711847217172	0.5000199024623537	0.9874796131879806	0.5013530193393994	0.6077086630901519	0.9979875561041772	False
2_206696053	8.160313614883647	0.004281696669844015	7.888977909289677	0.559694576811167	0.954277400460605	0.004973696382184478	0.03327024405469459	0.9868372775178109	False
2_206696300	0.0869623611246837	0.768074998173976	0.08926533083649701	0.4999930984976967	0.9943600853995208	0.7651132210473565	0.8201311945631206	0.9988601982867512	False
2_206698435	0.001930348628658152	0.9649556320263196	0.0019681325866258703	0.4999996796085968	1.000835368696609	0.964614543882132	0.9730736173850738	0.9997590813771912	False
2_206699696	1.208629838304006	0.27160364876977605	1.2292885659553576	0.4997973821833029	1.0209255354020077	0.2675454396706515	0.3955452855905265	0.9946120056511476	False
2_206699721	0.3447886970138825	0.5570780514047304	0.3522365270437149	0.49993827594979295	1.0112066112766704	0.5528498086785906	0.6505624780359888	0.9981853312918486	False
2_206703157	0.002598283545268032	0.9593467476804594	0.002571474262367701	0.4999996420518653	1.0009409440631114	0.9595568424910994	0.969303639034398	0.9997590813771912	False
2_206703691	1.6560294704003131	0.1981402706122738	1.719931565457955	0.4996709268056932	1.0250240593323183	0.1897018542267953	0.31428713007194226	0.9946120056511476	False
2_206704536	2.69674091044368	0.10055360462867123	2.684100085753016	0.5000059507417512	0.969685345748302	0.1013544700897977	0.20728501753988265	0.9939155221342548	False
2_206704578	0.4041321331684742	0.5249629300194271	0.4165295878192409	0.499922295939052	1.0122418618679256	0.5186738117212076	0.6223061514040165	0.9980918642423012	False
2_206706184	0.032610589642281695	0.8566940968868216	0.032261781951092416	0.5000009022692145	0.9966701749371168	0.8574543170853822	0.8910300259780499	0.9991770010404571	False
2_206712793	0.30791485146062314	0.578962543258718	0.29832838743095635	0.5000265163767507	0.9899933869271088	0.5849322743398027	0.6769346698463815	0.9984171382332532	False
2_206714121	0.7300968018079175	0.3928518130595149	0.7317655427286809	0.5000334673486257	0.984074246883058	0.39231150534284703	0.5135366657306747	0.9976099674615392	False
2_206715754	0.3717145797004662	0.5420711555012169	0.3653749633558617	0.500025955802474	0.9888473363913912	0.5455361665141379	0.6445444101627088	0.9981230507395472	False
2_206716491	0.5770893638504049	0.44745546420406496	0.5765400234813569	0.4999174248711082	1.0141875623402643	0.44767172595874616	0.5619289713068139	0.997978333337408	False
2_206718710	0.025219056589769195	0.8738224385157088	0.025204476849467028	0.4999961379698335	1.002961141653962	0.8738586114344802	0.903631743912587	0.9992884494799916	False
2_206720023	1.3704578926611075	0.24173322699962266	1.3868427832931047	0.4997821196361078	1.0221761610085696	0.23893900232691825	0.36674615953746426	0.9946120056511476	False
2_206720318	1.0387629305348582	0.30810935614926405	1.0332946569978958	0.5000555916750732	0.9811585228802102	0.3093861017330544	0.4364836394103137	0.9958340354189781	False
2_206720549	0.08448259929487277	0.771312203955282	0.08564962222953909	0.4999856314324438	1.0055000462530086	0.7697823780795652	0.8237855503718432	0.9988601982867512	False
2_206720954	0.5864830761931329	0.4437823228233527	0.5746041701968352	0.5000437967764051	0.9860445301417832	0.4484351203701644	0.562563471364625	0.9979806875754014	False
2_206721144	0.31096567729689184	0.5770882108975641	0.3144794989275397	0.5000092558479721	0.9895021365273134	0.5749443064198916	0.6688120438818873	0.9983950419518864	False
2_206721619	1.9830235600829842	0.1590722430667577	1.9999692643032176	0.4997012952844952	1.0266083942723128	0.15730239674159266	0.2771671679824664	0.994532804699778	False
2_206722334	0.05500717647866793	0.8145688203184909	0.05527210971195018	0.4999913459542619	1.004397854408533	0.814130954106628	0.8578811001570302	0.9988601982867512	False
2_206723882	2.3827319440302404	0.12268283220773304	2.3426621627004347	0.5000819228942928	0.9718467622190076	0.12587427590930822	0.23922474800835894	0.9944909096113326	False
2_206726588	0.014456126265983471	0.9042980765239352	0.014300247756182216	0.5000008672917048	0.9977830006451782	0.9048129774513088	0.9273480346730928	0.9995777782353468	False
2_206727118	0.03799260926594883	0.8454579808406549	0.03732837172356085	0.5000004985555297	0.9964309654222819	0.8467980183540891	0.8829341697646483	0.9989747748635408	False
2_206727702	0.049756132433998346	0.8234881659564038	0.04999954460436129	0.500002127871789	0.9958230337740681	0.8230640661820969	0.8647375738517628	0.9989064889648234	False
2_206728062	0.3470547244438791	0.5557851330131023	0.34270586441562045	0.5000224407653701	0.9891730456437092	0.5582714943314491	0.6551156139984154	0.9983198407952568	False
2_206728604	1.126629556887849	0.2884954039680422	1.1114101652055979	0.5000724026970228	0.9805443125314912	0.2917756152528295	0.41933220292838297	0.9952842692955888	False
2_206733483	0.4767893903995457	0.4898802012377087	0.4803368777320429	0.49992584380272703	1.0130006139163588	0.4882697644761321	0.5966988909918648	0.9979806875754014	False
2_206733703	0.1743259562340569	0.6762954662175555	0.17588276338938158	0.5000058995292386	0.9921548786618808	0.674935668883183	0.7493753250104088	0.9988601982867512	False
2_206734266	0.4426368505585572	0.5058524980179282	0.4470045966809266	0.4999288756318132	1.012555429560208	0.5037608666968634	0.6096958899318966	0.9979875561041772	False
2_206734416	0.4309650265466587	0.5115158039878835	0.4228285203498672	0.5000308996342196	0.9880157443016973	0.5155290313599483	0.61970777684052	0.9980918642423012	False
2_206734954	0.19214135706606328	0.6611403286010404	0.19155807907009148	0.5000095699388468	0.9918621964167345	0.6616229933507737	0.7389231611316884	0.9988601982867512	False
2_206735305	0.1831032090472036	0.6687198442877611	0.18315847634221427	0.5000081332077926	0.9920290880332979	0.6686728298580806	0.7444223514891101	0.9988601982867512	False
2_206735520	2.1879828433123407	0.13909136701903302	2.227296185814339	0.4996429123648671	1.0282152004662688	0.13559094217996293	0.2514123891547195	0.9944909096113326	False
2_206736522	0.31048094165140583	0.5773852102056942	0.3171218285569921	0.4999444186773159	1.0106311069846179	0.573342476209276	0.6675014652166954	0.9983950419518864	False
2_206736101	4.213163958192752	0.0401114538066889	4.072843454909162	0.5325817129571563	0.9654374204307038	0.04357785923399038	0.11909976174921527	0.9880044669558784	False
2_206737183	0.1421670950582694	0.7061360608561085	0.13868558439207845	0.4999837321056999	1.0068675965989022	0.7095912314432733	0.7768325460938091	0.9988601982867512	False
2_206738110	2.7167825773360623	0.09929798831485626	2.617576324922993	0.5001692130784268	0.9705549042991536	0.10568575466591844	0.21317322364190505	0.9943348047269333	False
2_206738470	0.5601014806688056	0.4542193573574232	0.5516324660275131	0.5000380102286263	0.9862895198018764	0.4576514355723	0.5705710443563384	0.9979806875754014	False
2_206738343	3.709196566066169	0.05411343260968293	3.5196719831001246	0.5420406283072711	0.9686493587165602	0.060644448607754975	0.1477228909280731	0.9904247968053996	False
2_206739685	1.3179942759560392	0.2509523328871418	1.2690254837289103	0.5000861559667505	0.9794683641684342	0.25994957811067576	0.3880058984583471	0.9946120056511476	False
2_206739882	2.8308167037201315	0.09247132302361982	2.7332377859747794	0.5002494058480951	0.9698910345220696	0.0982798575265712	0.2030434359146398	0.9935127400575321	False
2_206740542	0.2279041666700153	0.6330822305955336	0.2203346339738345	0.5000202752656109	0.991407381018162	0.638785062301003	0.7207254260804585	0.9988601982867512	False
2_206741500	0.00019371956183000802	0.988895147899158	0.0001897561305668205	0.5000000631418485	0.9997457908837728	0.9890093283198966	0.9916837205169636	0.999908692113388	False
2_206741820	0.024550286206249442	0.8754928654061399	0.02422354121517856	0.5000001239879013	0.9971185211306746	0.8763174733402755	0.9055358136551932	0.9993096725406256	False
2_206743215	0.1749319138428831	0.6757653462058528	0.17196955621693633	0.5000122990738036	0.9923432647004098	0.6783673000487025	0.7520283782144348	0.9988601982867512	False
2_206743323	0.024748334377264317	0.8749957847340057	0.0246652295718377	0.5000014194289908	0.9970777364590512	0.8752041202238107	0.9046888642961576	0.9993096725406256	False
2_206743440	0.042619220633731913	0.8364439232995138	0.04215665925585199	0.5000026716044639	0.9961946619648844	0.8373214402561429	0.8756681758351166	0.9989452225199258	False
2_206743798	1.6832064589449374	0.1944989338311851	1.6632873924863816	0.4997932906382716	1.02401269857827	0.1971600506448892	0.3224672825228269	0.9946120056511476	False
2_206748062	1.5812906830115026	0.20857487895590576	1.524962115669041	0.5001451255675092	0.9774867433422626	0.2168701188665212	0.3436495600362929	0.9946120056511476	False
2_206747168	4.268606276496541	0.03882276079157165	4.122825195128826	0.5334464255446929	0.9652955420518442	0.04230836813672957	0.11682376333717412	0.9877287395417464	False
2_206748426	3.322478877850984	0.0683387151532856	3.2760023039591037	0.5002114245600476	0.9667013876647532	0.0702999724645208	0.16274527784438572	0.9906545479567118	False
2_206750548	0.2115929078475176	0.6455217538278899	0.21592944154690485	0.4999622234434132	1.0087659479208624	0.6421591384461476	0.7234126534348154	0.9988601982867512	False
2_206765971	2.4456165511528525	0.11785357036217847	2.4749356305183032	0.4992131507386917	1.0296555168739787	0.1156741787042176	0.22637014136137285	0.9944909096113326	False
2_206770804	1.0290401251076555	0.3103842213277679	1.0152120421153086	0.499872960973448	1.018726087795524	0.313657424703377	0.4405663112365176	0.9958709239358624	False
2_206771825	0.0002196285499045381	0.98817588727115	0.0002157844464818481	0.5	0.9997284561617228	0.9882798137925562	0.9911141513447812	0.999872446522097	False
2_206771830	0.8599323232568281	0.3537576311249093	0.8256843654453405	0.5000790502526832	0.9834502327394804	0.3635234156680657	0.4872316830825995	0.9975793293339338	False
2_206773502	2.4959826893917807	0.114137113976007	2.4588105151451605	0.5001638178089778	0.9711383569171321	0.11686725309181932	0.2278441863789811	0.9944909096113326	False
2_206778044	0.1488344159468511	0.6996517297865454	0.1495690494812152	0.4999769141766394	1.0072384698664032	0.6989475306291661	0.7684046310530251	0.9988601982867512	False
2_206779987	2.305802811576825	0.1288916707559915	2.360847951091273	0.4993671373164063	1.029092750776741	0.12441454563920785	0.2373599785386336	0.9944909096113326	False
2_206781334	0.00024240356002369623	0.9875779860425764	0.00023777264141244808	0.5000000649031514	0.9997152049388373	0.987697204860631	0.9906858353273	0.9998540362365428	False
2_206781982	1.9169245438413327	0.16619609353464515	1.946836717615952	0.49968844792127504	1.0263415426458242	0.16292813272290374	0.2838242924669351	0.9946120056511476	False
2_206785191	0.1911990490301605	0.6619205275794375	0.1898889434778539	0.4999735912157304	1.0081094310869472	0.663009064956873	0.7400127469580734	0.9988601982867512	False
2_206785831	2.3721362637940047	0.1235179209202314	2.3914753550452588	0.4993761124492343	1.0291072122530402	0.12199844297522	0.2343196182975236	0.9944909096113326	False
2_206787733	0.5257516392824471	0.4683984553764896	0.5195944491606497	0.5000337735045004	0.9866692905706074	0.4710147297063897	0.5820803286186296	0.9979806875754014	False
2_206788445	0.14279295730209185	0.7055200718382295	0.14291216311539756	0.4999784551598942	1.0070609535474755	0.7054029215239674	0.7735022751440583	0.9988601982867512	False
2_206788826	2.0519971920917333	0.1520066733943779	2.0585211318430083	0.4997076784567387	1.0269265506056786	0.1513570025588169	0.27032892050124363	0.9944909096113326	False
2_206790641	2.097548594624413	0.14753551243243726	2.1187648882078065	0.4996774511687816	1.0274133903768052	0.14550384295366134	0.26333631977435945	0.9944909096113326	False
2_206790974	0.20847556670916845	0.6479648718467717	0.2029110383009538	0.5000170166458354	0.991725547595388	0.6523813293541372	0.7316474845262295	0.9988601982867512	False
2_206792206	0.640955199873531	0.4233651170079021	0.6430610192946915	0.4999037921011311	1.0150173343480748	0.4226045265467535	0.5400757413085169	0.9978541397241464	False
2_206792547	3.0446901409449083	0.08100157241433137	3.0622981520900794	0.4987416824701186	1.032988919839557	0.08012826576322196	0.17724081327642954	0.9906853544747796	False
2_206793026	1.9471466564872912	0.16289465775320044	1.944852077183896	0.4997308360771818	1.026114006921557	0.16314267019277018	0.2840868638553112	0.9946120056511476	False
2_206793417	0.0677711059339785	0.7946101267273131	0.06640500907087699	0.5000051233752826	0.9952473784264482	0.7966448570274297	0.8445622946347153	0.9988601982867512	False
2_206795210	0.3408080920108034	0.5593631469048457	0.33834224669772084	0.4999533381655261	1.01082816486546	0.5607876750226904	0.6571746065558551	0.9983491687939406	False
2_206795391	2.117311310154605	0.1456420262137439	2.1260484257472854	0.4996936556673335	1.02738044963496	0.14481366035494425	0.262538922933304	0.9944909096113326	False
2_206795746	3.3331751774256304	0.06789568247333155	3.2510505208010727	0.5002579640301799	0.9670142837533268	0.07137769674455408	0.16435886730917867	0.9906545479567118	False
2_206795827	1.8373019888828708	0.17526750011976888	1.8743123270614888	0.4996888912317177	1.0259002183358277	0.17098199946934245	0.2930832089299333	0.9946120056511476	False
2_206796064	3.5446119696932783	0.0597391384265703	3.504500668874244	0.5100555080714362	1.034230042507858	0.06120229253544929	0.1486490104020418	0.9904247968053996	False
2_206798355	2.146018302906157	0.14294016607633808	2.1101660903914308	0.5001473889309179	0.9732763173811864	0.14632343555808136	0.2643433180707781	0.9944909096113326	False
2_206797969	3.444373404888438	0.0634674828869447	3.2816088970175765	0.5366206165187012	0.9693767474085501	0.07006021731404477	0.16239727108018226	0.9906545479567118	False
2_206800503	1.3759593938568455	0.24079061036545346	1.3848689883889165	0.4997919853570504	1.0221013822541374	0.23927351944185	0.3671038489775949	0.9946120056511476	False
2_206800528	0.5722468789269897	0.4493674454670525	0.5730943210692203	0.4999155623560124	1.014162036118229	0.4490319289671145	0.5630977272481322	0.9979806875754014	False
2_206800661	0.003606481093170189	0.9521126385671712	0.003576049479306676	0.4999994882735598	1.001110602511996	0.9523148624524924	0.9638209661829696	0.9997590813771912	False
2_206801191	0.37094976300502935	0.5424870205817833	0.3909779805035214	0.4999147170929849	1.0119915947190568	0.5317857812178509	0.6332492839091582	0.9980918642423012	False
2_206801317	0.6434178322425907	0.42247585376691865	0.663701843128365	0.4998757815513138	1.0154677777622567	0.4152560874861937	0.5336595445838813	0.9978295362662764	False
2_206801364	0.02941753327010588	0.8638185205045855	0.028829284303355962	0.4999964266658684	1.0031361855248422	0.8651738088825954	0.8969375974319265	0.9992372150289488	False
2_206801570	0.06474627775865116	0.7991456879733295	0.06273308264280786	0.5000057174709097	0.995406467615804	0.8022272025900201	0.8488386199794613	0.9988601982867512	False
2_206801824	0.0007198159418360106	0.978595815179197	0.0007136750500649214	0.4999998976530353	1.0004961781327455	0.9786872905924828	0.9838606879370376	0.999815356887746	False
2_206802994	1.0968183343071305	0.2949654087028094	1.1030258631690228	0.4998373368978529	1.0197069693625305	0.2936030115603692	0.4211035630538704	0.9953179250540412	False
2_206804023	0.7445755368742937	0.3881991012029273	0.7248926662869053	0.5002843271020903	0.984406279241944	0.3945437003027077	0.5155085142047704	0.9976099674615392	False
2_206804564	0.4854036855946618	0.4859848107729212	0.4843049243900168	0.4999309553759882	1.0129919108054726	0.4864788063695477	0.5952191502825348	0.9979806875754014	False
2_206804726	0.933779400786932	0.3338827720005149	0.9128653177649542	0.5000703154514367	0.9824423640798878	0.3393553069385025	0.4648578668609277	0.996769280606148	False
2_206804731	0.6076726820683405	0.4356654345026316	0.6119998343529005	0.4999063001371546	1.0146765869480574	0.4340358292748815	0.5500938934780343	0.9978945464388109	False
2_206804737	2.8924538955107546	0.0889952807195793	2.9121111489621403	0.4999673288968312	0.9682463578781388	0.08791672150638574	0.1886111226607082	0.9922290136133528	False
2_206805054	0.4865183794091194	0.4854844999052038	0.4773867449439422	0.5000333089287214	0.9872670232845301	0.4896084042541806	0.5978283466603027	0.9979806875754014	False
2_206805110	0.8363400307702875	0.3604456261698332	0.8191009553920594	0.500062018330457	0.9833499901626502	0.3654431565111055	0.4889899431171268	0.9975793293339338	False
2_206805154	0.23063574951389398	0.6310528300053608	0.2362194771922077	0.4999580151351344	1.0091857937461317	0.6269500414654048	0.7112153296125278	0.9988601982867512	False
2_206805342	0.5726501376715305	0.44920773990505336	0.5602240224507113	0.5000444635855628	0.9862300920893264	0.4541699946071511	0.5675745409414864	0.9979806875754014	False
2_206806002	0.5069064211240288	0.4764811179944047	0.5061797972266504	0.4999272426692001	1.013288356930265	0.4767972854309673	0.5869734973768492	0.9979806875754014	False
2_206806219	3.030764669242103	0.0816995045517862	2.9393579305942694	0.5002528963487058	0.9687130431708256	0.08644508868282487	0.1864797948184014	0.992042678992154	False
2_206806321	6.68482007268824	0.009723733701209823	6.385668089984393	0.5647785223796682	0.9593743380915736	0.011504545055914141	0.05248522964744238	0.9868372775178109	False
2_206806379	0.005760517078211791	0.9395001920950988	0.005610886968497653	0.5000004666934964	0.9986216537611421	0.940289618800168	0.9546941897679176	0.9997590813771912	False
2_206807284	0.07338443377872039	0.7864713183337596	0.07264912020036718	0.4999901366525849	1.0050053691907763	0.7875180066497754	0.8374825498244872	0.9988601982867512	False
2_206807738	2.736898492944704	0.09805491136561872	2.6499802209327754	0.5002361212545249	0.9703082745002518	0.10355118459108892	0.21023538585178786	0.9939155221342548	False
2_206808059	1.2081976347581076	0.2716893696969653	1.1707070985903556	0.5001060908973667	0.9802150960975079	0.2792559984270828	0.4070067260423543	0.9946975578198928	False
2_206808990	0.4544792475782629	0.5002154707392219	0.445302577867551	0.5000335352260032	0.9877104165162296	0.5045741680152719	0.61041183838133	0.9980697997617404	False
2_206809159	0.2019826428193312	0.6531252509000702	0.1978978957158688	0.4999758827279968	1.0082234036424242	0.6564229810924262	0.7348729547482988	0.9988601982867512	False
2_206809448	2.4704898499913384	0.11600176725007227	2.36063869442296	0.5002472916052354	0.9721541985028004	0.12443123486108808	0.2373770656137991	0.9944909096113326	False
2_206810172	2.9742386857951715	0.08459992195119725	2.8848217457634746	0.5002474967175433	0.969001170232052	0.08941790185260022	0.19072650256619392	0.9922290136133528	False
2_206809942	4.814924301858582	0.02821431091643245	4.5928124195452265	0.5492206637589808	0.9645881216162312	0.032106290511283664	0.09801203271833152	0.9868372775178109	False
2_206810894	0.03502521111792588	0.8515428406903505	0.03447771590799675	0.4999955023544769	1.0034374175729774	0.8526943331643007	0.8873882006911152	0.9990511175774256	False
2_206810935	0.1975103887220513	0.6567379378112451	0.19608825688192155	0.4999727872689753	1.0082396070719175	0.6578969940443222	0.736016080076869	0.9988601982867512	False
2_206811828	0.5053961140517913	0.4771386637490247	0.509162353566353	0.4999207944167763	1.0133861225285279	0.4755016917959025	0.5858839115504642	0.9979806875754014	False
2_206812263	1.1269935860536575	0.28841752206114435	1.0972908279545663	0.5000901019255737	0.9807961477440374	0.2948614239767674	0.4223332628966124	0.9953268045347652	False
2_206813228	0.4848873452106943	0.4862168504006406	0.4775921060972905	0.500032316220164	0.9872399878537088	0.4895150227266831	0.5977520243912302	0.9979806875754014	False
2_206813493	2.301820721410479	0.1292224448321183	2.301836058773916	0.4996914340823211	1.0284407861329037	0.12922116901443015	0.2434520904042973	0.9944909096113326	False
2_206813906	0.020318582189439386	0.8866509082928801	0.019893355063686613	0.5000001851527718	0.9973987269368136	0.8878353364516173	0.9143584401322996	0.9994446762968446	False
2_206814336	1.674974169160066	0.1955936079651205	1.6151921528507955	0.5001460303501288	0.9768340233990332	0.2037634785386876	0.32966264987500804	0.9946120056511476	False
2_206815595	2.4107535646117526	0.1205043455830236	2.3291508379588777	0.5002126635205791	0.9721826167228326	0.12697112430877244	0.2406344317095106	0.9944909096113326	False
2_206816340	1.0410739925765429	0.3075718211594074	0.982464131237066	0.5001185426836744	0.9821104362871336	0.3215912081183792	0.44802481954624696	0.995975606201621	False
2_206817666	8.735513725448982	0.0031207137997742995	8.917353790886411	0.4540951421501559	1.062544204163603	0.0028247350700643103	0.024739806562917743	0.9868372775178109	False
2_206818510	0.003498169801027018	0.9528363554429125	0.003377432600245811	0.5000002643394597	0.9989353065974238	0.953656482349606	0.9648410645703484	0.9997590813771912	False
2_206818681	1.0953274519516183	0.29529382490223666	1.1372222741774751	0.4997806899852208	1.0203284153650856	0.2862400409793513	0.4139406611445037	0.9951784043079572	False
2_206819406	1.9607295465218044	0.16143531627378116	2.0138943604906667	0.4996488046849711	1.0269412485258371	0.15586477490785122	0.2755478828259516	0.994532804699778	False
2_206819832	0.9052251854061808	0.341384499830501	0.8789870245491329	0.5000456257889132	0.9828273292294404	0.3484792753529952	0.4733791912459496	0.9971999544985076	False
2_206819964	1.5097280916803584	0.2191805818560586	1.4704013345799467	0.5001195996764195	0.9777801508509741	0.2252823828255553	0.35259521345459083	0.9946120056511476	False
2_206820162	1.5086020632311374	0.2193525230917982	1.4618608919881808	0.5001286091665456	0.9779014184785884	0.2266342653466964	0.35404704527448394	0.9946120056511476	False
2_206820634	0.014958660190366404	0.9026569958464762	0.014919290966645347	0.5000008102407117	0.9977261540954108	0.9027845406139976	0.9257515322834656	0.9994934794907332	False
2_206821108	0.0265016911970406	0.8706811047098448	0.026641373504389776	0.4999957352072161	1.0030532461635455	0.8703437602262376	0.900906355423694	0.9992600632858759	False
2_206821290	0.03148381804015798	0.8591653035661658	0.030881081256666217	0.4999961424620754	1.0032472569014137	0.8605059573620082	0.8933669682915146	0.999228041700848	False
2_206821394	1.0166576324647565	0.31331314217138784	1.0119818755265442	0.4998616865645031	1.0187786591635812	0.3144285107285474	0.4412651726107855	0.9959171602442006	False
2_206822081	1.5846114228918964	0.20809770371705205	1.625865322941536	0.4997161003287375	1.0241827724659938	0.2022758876024061	0.32805418653276475	0.9946120056511476	False
2_206821692	4.441750380634062	0.03507027383895889	4.310350804415067	0.5304538035729536	0.9642475904849016	0.03788114922564212	0.10874898118314326	0.9868372775178109	False
2_206822419	0.11709238541098445	0.7322096813782053	0.1183203905748087	0.4999983549051178	0.9935592628066652	0.7308633492027181	0.7934258047870011	0.9988601982867512	False
2_206822533	0.8786400327734611	0.3485744341517506	0.8784204431685794	0.499874367388956	1.017529185988851	0.3486346725021491	0.4735153182781013	0.9971999544985076	False
2_206822478	6.447648103288884	0.011109931735476808	6.143334352036617	0.5654493149262017	0.9602312045962348	0.013190835179365257	0.056821359755267524	0.9868372775178109	False
2_206822620	0.37113138300341575	0.5423882124700514	0.3653649509142269	0.4999535411477979	1.0112063458603258	0.5455416713524588	0.6445478275777419	0.9981230507395472	False
2_206822628	5.239677466037961	0.0220773666723948	5.3067550865525845	0.4839121259890346	1.0449586965931985	0.021242886873876758	0.0756308120974214	0.9868372775178109	False
2_206822771	2.962828653670897	0.0851987721990134	3.0685959310394537	0.49931865625437	1.033400871939527	0.07981838290266863	0.1768119276897762	0.9906853544747796	False
2_206823061	0.4902830403450764	0.483801073803931	0.5063872205682856	0.4999035297248534	1.01351500952007	0.4767069968686284	0.5868897707085383	0.9979806875754014	False
2_206823069	1.2786287048743077	0.25815416017470605	1.247868154063326	0.50044610907483	0.9795513873475316	0.2639600392299432	0.3919871869719026	0.9946120056511476	False
2_206823353	0.6480565514881107	0.4208083711965699	0.6545639273863344	0.4998960274066567	1.0152017310978625	0.41848566691519495	0.5364327768832378	0.9978295362662764	False
2_206823482	2.3878469173162102	0.1222819431936618	2.436594817205332	0.4994086560152376	1.0295281389063409	0.11853328759613402	0.2299140007506921	0.9944909096113326	False
2_206823528	1.7760426110169192	0.1826360228252113	1.7345682517116074	0.5001361602091923	0.9758420860150718	0.1878285394707324	0.312216746131059	0.9946120056511476	False
2_206823893	0.0018891210151696927	0.9653316454659128	0.001867817991296761	0.5000000672962587	0.9991987034264992	0.9655275493689852	0.9737320393481168	0.9997590813771912	False
2_206824100	0.01053208755009294	0.918259838967452	0.010306387241143966	0.5000007877054793	0.9981279698469374	0.9191373814641328	0.9383111020992608	0.9997261015601768	False
2_206824322	1.257955774219937	0.26203838959729164	1.24075567404725	0.5000801148406079	0.9794494020786212	0.2653254667015841	0.39333706590997497	0.9946120056511476	False
2_206824615	0.07859088878646503	0.7792161544264725	0.08021367385663325	0.4999859975360943	1.0053401579040904	0.7770080552600206	0.8293416976464832	0.9988601982867512	False
2_206824407	2.6987211402640696	0.1004287738935562	2.734492160336231	0.4909440857137241	1.0317624948824595	0.09820271435617868	0.2029335090644086	0.9935127400575321	False
2_206824722	1.5626945452265772	0.21127112279481508	1.5776109337930393	0.4997609343622946	1.0236299671553086	0.2091051550669097	0.3353697329802764	0.9946120056511476	False
2_206825199	0.27826244992905913	0.5978423365413864	0.27124723688393715	0.5000227129860614	0.99042823927519	0.6024963398454771	0.6912821172936578	0.9987190688101364	False
2_206825726	1.6245708857020986	0.2024556188698232	1.664839393371949	0.4997117211458023	1.024457926646306	0.19695118339025008	0.3222440114073314	0.9946120056511476	False
2_206825875	0.012890963169542856	0.9096037389177032	0.0124516666510317	0.49999856930734	1.0020458487570187	0.911150851423058	0.9322691123207496	0.9997261015601768	False
2_206826212	4.449192919018174	0.03491774543552817	4.544309339733445	0.4755411866591989	1.0425267002815242	0.03302834399885124	0.0998027581956732	0.9868372775178109	False
2_206827385	4.170427241191361	0.04113542547485072	4.326489417544509	0.4577072482380362	1.0435226925643817	0.03752356139296609	0.10808543309755067	0.9868372775178109	False
2_206827836	4.393514553647208	0.0360758737154151	4.719791693645675	0.3811006813516021	1.0566408056111811	0.02981735502645466	0.09357394972868573	0.9868372775178109	False
2_206829062	0.6848223909075557	0.4079310807708861	0.6824134962444077	0.4999034935448098	1.0154194039925706	0.4087568822753813	0.5279387918184806	0.9976327435609476	False
2_206829683	2.370205154924008	0.12367079796413982	2.3895265614228265	0.4952708382588026	1.029352389360861	0.12215061709819265	0.23451156310854904	0.9944909096113326	False
2_206829689	1.8817806872079927	0.17013189898139447	1.9340330230916152	0.4996635915688519	1.0264045161517656	0.1643178864684256	0.2854487037459995	0.9946120056511476	False
2_206830038	0.9848479738571144	0.3210048432101289	0.948735614769248	0.5001450510736466	0.9822507927151678	0.3300413446228068	0.4561354845581254	0.9964387193244312	False
2_206831335	0.010575741084387856	0.9180912103904112	0.010597008465992984	0.4999983235301117	1.00192210037615	0.9180091843570442	0.9374755441236694	0.9997261015601768	False
2_206830563	11.346344107454913	0.0007559663675120731	11.833125831002688	0.3490408087876214	1.095814238747164	0.0005818623384119537	0.011911969667024166	0.9782700598527084	False
2_206831370	4.22731889438262	0.03977822921812935	4.268907735946414	0.4903488597647624	1.0396939988590137	0.03881587364309769	0.11044800602376356	0.9868372775178109	False
2_206831814	0.4926011875375025	0.4827692631329317	0.4998456237663049	0.4999174285496282	1.0133100654164666	0.4795679616141722	0.5893372094414064	0.9979806875754014	False
2_206831860	0.6031274640173478	0.4373872387141648	0.6552534703732817	0.4998288957069469	1.0157657730090763	0.4182406650228164	0.5362220362895302	0.9978295362662764	False
2_206832994	0.005861893335147528	0.9389711923397556	0.0057695343712111935	0.5000001228226125	0.9985952163324084	0.9394529494945134	0.9540340590973582	0.9997590813771912	False
2_206832674	2.0343822344468663	0.15377665233816673	2.1509461362256843	0.4671426276078092	1.0303273689622805	0.14248206270186492	0.2597212642385173	0.9944909096113326	False
2_206833034	2.9024222406167155	0.088446553772759	2.892755590713932	0.5003915054933551	1.0318155693702449	0.08897861926990502	0.19010567216851504	0.9922290136133528	False
2_206833189	0.003511310516669752	0.952747957874786	0.0035237724041508045	0.5000001361628651	0.9988912257432688	0.9526642800031522	0.9640869549863788	0.9997590813771912	False
2_206833654	1.9324452652155628	0.16449116870211902	1.8992063214245718	0.5001334838525808	0.9746466157489816	0.16816718382194418	0.2898924824273671	0.9946120056511476	False
2_206833858	1.2144315121383895	0.27045624482317165	1.2240644458725	0.49981340254165396	1.0207880922497063	0.26856447524491345	0.3965955711440309	0.9946120056511476	False
2_206834093	1.654601751789926	0.19833376353895948	1.6666787734611717	0.4997499079869919	1.0242655887793546	0.1967039765332661	0.32196947906633944	0.9946120056511476	False
2_206834223	0.8352214021133193	0.3607670384015038	0.8317034501815215	0.4998867413105221	1.0170213064885645	0.3617804207138812	0.4856385981080051	0.9975766124067206	False
2_206833817	10.28204437691386	0.0013433102544599944	11.070575115751126	0.13492189607465846	1.2570068023390804	0.0008770847385789482	0.014200498600853328	0.9782700598527084	False
2_206834404	0.708694781278723	0.3998774536759231	0.7057885770809662	0.4999017906273316	1.0156773781639636	0.40084545748078215	0.5210618136335494	0.9976099674615392	False
2_206834791	0.22129478208611889	0.6380551254436932	0.2243808234561584	0.4999627900987462	1.0089075722877272	0.6357220338201555	0.7182871004543453	0.9988601982867512	False
2_206835414	1.4612317074909809	0.2267342448674069	1.424562169231649	0.4998452861761436	1.0220676434556608	0.23265394957337404	0.36035559342557694	0.9946120056511476	False
2_206835061	4.91629818204359	0.02660446293768315	5.1156352716898255	0.4437223779031647	1.0489870626503637	0.02371118355939905	0.08103431483391647	0.9868372775178109	False
2_206838107	0.000752907784918655	0.9781094607147172	0.0007696553147980013	0.5	0.9994769252285528	0.9778673971433672	0.9832335922784646	0.999815356887746	False
2_206838335	0.6050401901441661	0.43666140134678655	0.5956025796185713	0.5000368100428159	0.9857583117607446	0.44026077701678096	0.5555509357167145	0.997978333337408	False
2_206838397	1.7751243214173655	0.1827491732389224	1.830939282055624	0.499666793680258	1.0257362947510966	0.17601664245548565	0.2989252799290089	0.9946120056511476	False
2_206839044	1.3478129385084685	0.2456608260154092	1.3986762520435148	0.4997332588930379	1.0225473401258929	0.23694533494767625	0.3647241889762165	0.9946120056511476	False
2_206839125	3.960403153485629	0.046582545663073405	3.9017354427887767	0.5148157678645522	1.0357383823326705	0.048236256304676095	0.12717967002579578	0.9885526314490372	False
2_206840880	1.306847580922209	0.25296621212973625	1.355583107782877	0.4997415367482321	1.0221913842046109	0.24430443677522465	0.3722937632745215	0.9946120056511476	False
2_206840650	3.1922147769762432	0.0739897051658579	3.332403873242584	0.4606824438149874	1.0380602360260225	0.06792752633756405	0.15912224834013305	0.9906154533600544	False
2_206841938	0.21963671224219186	0.6393168649120551	0.2174216826970224	0.5000126095922872	0.991362108172432	0.6410115283559039	0.7224745730082308	0.9988601982867512	False
2_206842760	1.7788362236626654	0.18229229642218306	1.808549666737236	0.4997060628972082	1.0253981376899506	0.17868230896705362	0.3019684880159798	0.9946120056511476	False
2_206839968	3.416981405634715	0.06452890458433835	9.932200834235118	0.02819096339644695	2.005466240682793	0.001624122275199813	0.01882938726318026	0.9828676277306776	False
2_206843998	0.6080961524134239	0.435505544190856	0.5924548958319065	0.4999333320824621	1.0142049810532718	0.4414713927407947	0.5566376736972387	0.997978333337408	False
2_206844128	0.7598522181836813	0.3833747745426138	0.7568721362913493	0.5000400737204516	0.9838552398727668	0.3843091556169557	0.5062541542951496	0.9976099674615392	False
2_206842210	7.106130219117402	0.007682077213464922	9.244003051750042	0.05521684509371877	1.5720631317474585	0.0023626789092826557	0.02259196121461765	0.9847089192621604	False
2_206846351	0.05874375015331167	0.808492625667782	0.05902218633127632	0.500002547469221	0.9954623018594724	0.8080481429045502	0.8533530252381796	0.9988601982867512	False
2_206846446	2.1503294079103625	0.1425393047633049	2.2236720012188016	0.4995150041093354	1.0283894306598982	0.13590947233042985	0.2518036831760088	0.9944909096113326	False
2_206846871	0.037548034973042384	0.8463535090591305	0.03744318071403541	0.4999944242386742	1.0036055699054698	0.8465655227873901	0.8827798165189868	0.9989747748635408	False
2_206849578	7.329216706701118	0.006784261290970317	7.5230012445754255	0.4497335556965921	1.0581664626543257	0.006091610532436453	0.03704136154371472	0.9868372775178109	False
2_206850810	1.3978028563726357	0.2370917907091757	1.3872445695596982	0.5000790381798536	0.978207166112693	0.23887097751008315	0.366676672098458	0.9946120056511476	False
2_206847296	15.078544573982187	0.00010312881370744265	21.412517818342167	0.07920886992133055	1.5567144757633935	3.7034536461977297e-06	0.002556226444754923	0.8509665232790208	False
2_206850862	0.8521166644108291	0.3559542325473839	0.8240258825098863	0.5000767181453574	0.9834071868099522	0.3640057157303119	0.4877089820488884	0.9975793293339338	False
2_206852612	0.15479483988929132	0.6939947128329522	0.15441217037368915	0.4999774962874158	1.0073278365208862	0.6943540917803266	0.7646910400503955	0.9988601982867512	False
2_206853766	0.734904553962366	0.3912980363937023	0.7353102161905554	0.4998927501572669	1.0160398771048909	0.39116733725936	0.5124823931929651	0.9976099674615392	False
2_206853680	4.732600363334086	0.029596107229633017	4.895615683279175	0.4552488869364443	1.0464936536409677	0.02692497114886916	0.08769599587176262	0.9868372775178109	False
2_206856187	3.5535716133128403	0.059417426360901075	3.648408504650433	0.4992968103511138	1.0362975904333334	0.05612281601206082	0.1403925356820847	0.9902174124290962	False
2_206863874	0.03639750227834782	0.8486969444397083	0.036271725228289135	0.5000019654743973	0.9964568494232624	0.8489554449484088	0.8845392156918586	0.9989780508501184	False
2_206853034	4.3730498477985975	0.03651158747533367	9.411889478811645	0.0297032348632394	1.911003684159384	0.0021558295998956867	0.02162938931362928	0.9847089192621604	False
2_206866780	5.7402514204552535	0.016580418978818012	6.115236794539668	0.34459171054052623	1.0716012874923682	0.01340214577641441	0.05731802407341064	0.9868372775178109	False
2_206867762	0.947142988638717	0.3304475926903162	0.9437855167270754	0.5000051249182518	0.9819717998873376	0.3313062013680487	0.4573315798197086	0.9964387193244312	False
2_206871201	0.7041081634303055	0.401406725301894	0.7030300423430162	0.4998995425614613	1.015666608879479	0.4017674253409823	0.5218637670279823	0.9976099674615392	False
2_206871458	5.642738165691072	0.017527812197463574	5.703311721368665	0.4863275507296328	1.0463503474143994	0.01693293397498663	0.06590200106737262	0.9868372775178109	False
2_206871591	0.01528898539227086	0.9015934813135126	0.014934947135770925	0.5000011210796412	0.9977484950503852	0.9027337987748748	0.9257202059789954	0.9994934794907332	False
2_206876028	1.5570243364832097	0.2121014470367817	1.5711529921754843	0.4997608024818807	1.0235769411491864	0.21003965028793115	0.336376731276695	0.9946120056511476	False
2_206876813	1.3978028563726357	0.2370917907091757	1.3872445695596982	0.5000790381798536	0.978207166112693	0.23887097751008315	0.366676672098458	0.9946120056511476	False
2_206876926	10.65591148955582	0.0010971965936312778	10.753393748607776	0.4784866976783092	1.064786839337393	0.001040882677975974	0.015289514858066209	0.9782700598527084	False
2_206879453	3.125900198866645	0.07705730118147748	3.132561719594378	0.4995663447541805	1.0332414660263551	0.07674306140173792	0.17233853141145505	0.9906545479567118	False
2_206881253	1.422063827669433	0.2330640056858417	1.5077473972596636	0.4996681535681838	1.0236589685587345	0.21948313557287802	0.34643475328826523	0.9946120056511476	False
2_206882030	0.012305468986717472	0.9116718412424968	0.012161748545622686	0.5000006689123224	0.9979563163804304	0.912187065981124	0.9330539786400168	0.9997261015601768	False
2_206886765	1.815657761710554	0.1778310158338271	1.802694139580126	0.4997648119238238	1.0250624123689052	0.1793871274970481	0.3027186106157441	0.9946120056511476	False
2_206889502	0.06239612583186727	0.8027480789334722	0.06267141574790003	0.5000285401116802	0.9953253917415616	0.8023224175042081	0.8489069682801232	0.9988601982867512	False
2_206888264	4.226254318034648	0.03980318933855753	4.323887795697374	0.4738827623626886	1.0416586977045714	0.03758096629614094	0.10819479037860973	0.9868372775178109	False
2_206899307	7.992085430540782	0.0046982268495985285	7.737127491716818	0.5569472100324934	0.9544729110596276	0.005409678803848904	0.03477504580760067	0.9868372775178109	False
2_206902848	1.6398423928528705	0.2003470938282521	1.6248957547832106	0.4997901923979998	1.0237654633948277	0.2024104934717421	0.32820398322504873	0.9946120056511476	False
2_206901725	5.0918692064556685	0.024038268608014283	5.353109956875414	0.41618411873342537	1.053966987723399	0.020685343274645995	0.07438858173289142	0.9868372775178109	False
2_206903302	0.00706195741285498	0.9330282437868808	0.007118020512280054	0.4999988324482788	1.001579880654142	0.9327635610167658	0.9488128184959614	0.9997590813771912	False
2_206904061	0.1395348235964491	0.7087438991355257	0.14234632732404862	0.5000023672681432	0.9929019571192884	0.7059594980387321	0.7739226171931289	0.9988601982867512	False
2_206907256	0.060501571096978075	0.8057049361079353	0.060787698625063065	0.5000024201376287	0.9953950015133036	0.8052552546135554	0.8511630317711381	0.9988601982867512	False
2_206905486	3.8544738233936178	0.04961348642923635	3.833920561151899	0.5058863137724421	1.0362076562465266	0.0502253216586841	0.13059594592054624	0.989493458875764	False
2_206907987	0.009812365637341005	0.921092706999362	0.009525476754788542	0.5000003097074928	0.9982074129047795	0.9222510767861586	0.9407163927133876	0.9997590813771912	False
2_206908054	0.026400747345753928	0.8709254609758779	0.025988935485656842	0.4999966562004398	1.002984312395183	0.8719273423557922	0.9021309291438864	0.999266507581938	False
2_206912874	0.0033924447779334344	0.9535537177354252	0.0033866616104205605	0.5000001360877429	0.9989157889059672	0.953593278859084	0.9648011947282956	0.9997590813771912	False
2_206914028	0.017899628085082497	0.8935690369089865	0.018721648481005104	0.499996057682536	1.002610420654866	0.8911674820747544	0.9169180839920876	0.9994446762968446	False
2_206914392	4.575299141782409	0.03243608218028693	4.6407574295808445	0.4990695354850791	1.0407381824036253	0.03122121990576032	0.09631129917019468	0.9868372775178109	False
2_206915648	1.420568239028654	0.2333098963728841	1.4190703903987014	0.4998006531670963	1.0222913305680958	0.2335564728509492	0.36124867788755904	0.9946120056511476	False
2_206917728	3.244757153804528	0.07165230812180877	3.2124838257368538	0.5085181059055368	1.032883191715297	0.073078468198151	0.16689345012539064	0.9906545479567118	False
2_206921451	2.599621873888509	0.10688921463522927	2.6310227239810047	0.4991496312816274	1.0305762883814684	0.10479419223976172	0.2119611804435008	0.9943348047269333	False
2_206928268	0.03295544448542387	0.8559466080193388	0.03282202236368903	0.4999952818149563	1.0033734904250766	0.8562353253572994	0.8900965021048429	0.9991770010404571	False
2_206928392	1.6061610124082222	0.2050322861270684	1.6175263916447875	0.4997574976950835	1.0239008827111458	0.20343704217905104	0.32932432578673165	0.9946120056511476	False
2_206932856	0.9776919581275648	0.322769289565342	0.9950313857552828	0.5000202316508711	0.9812931426617983	0.31851576127428904	0.44513824298162624	0.995928645073004	False
2_206935194	1.1032888552415727	0.2935454693666273	1.1134680786926765	0.4998281153957786	1.0198357841822805	0.2913293058193628	0.41888281285153095	0.9952548246107784	False
2_206932924	8.087553817926278	0.004457027988946538	8.365730469347909	0.4245677518415777	1.0653855738392066	0.003823628930733513	0.02890905290329342	0.9868372775178109	False
2_206943409	0.014415999315733785	0.904430354393848	0.014517880765197331	0.4999975652322182	1.0022556716994155	0.9040948671099296	0.9267966917144204	0.9995522375595324	False
2_206945448	0.5042435381198516	0.477641459129591	0.5125996163769742	0.4999137745046671	1.0134913895381854	0.4740156623452065	0.5846149114348416	0.9979806875754014	False
2_206946541	0.12151393810199805	0.7273982670564586	0.12285693256853847	0.4999798889337507	1.006579290941042	0.7259563372476521	0.7896911397250006	0.9988601982867512	False
2_206946336	5.27280318306822	0.0216611043964966	5.489841283655551	0.4352338185300231	1.051808743735202	0.01912727934992753	0.07085326588115484	0.9868372775178109	False
2_206949887	0.43589091130508	0.5091124345823996	0.4351179805198626	0.5000214806811547	0.98773645574447	0.5094882597359858	0.6145964630893546	0.9980918642423012	False
2_206950236	0.5963617521155697	0.43996955912710295	0.6011201200744836	0.4999057315137273	1.0145516888920934	0.4381509684023733	0.5537157838439426	0.997978333337408	False
2_206950318	0.15837718061902706	0.6906550227993551	0.16182827588636428	0.49997151907204906	1.007592131026286	0.6874788156781295	0.7592203281515829	0.9988601982867512	False
2_206952515	0.08632760707949673	0.7688988135298485	0.08646986883104546	0.5000036852537503	0.9945169437589879	0.7687138937748323	0.8229568272263177	0.9988601982867512	False
2_206952467	3.7147555822664335	0.0539335205382232	3.700742151391751	0.5045529686507759	1.0356912430600718	0.05438827137918112	0.1375703204339206	0.9902174124290962	False
2_206956138	0.8587583536571799	0.35408639086674665	0.8382496633712435	0.5000668460685553	0.98318556352118	0.3598978482310867	0.4839122339471201	0.997568988048414	False
2_206953057	7.377495021880237	0.006604509825867688	7.53797416166708	0.4606173517286764	1.0566736898916744	0.00604119299339656	0.03688074303715926	0.9868372775178109	False
2_206956139	0.3554699453308245	0.5510329398914694	0.3539746541464411	0.4999499078989265	1.0110927436270916	0.5518717524666585	0.6497639420565889	0.998170512344495	False
2_206956260	2.2837057737543773	0.1307391597448394	2.3048892585902654	0.4993721281800066	1.0285879582254804	0.12896747198103142	0.24313768822125256	0.9944909096113326	False
2_206959495	3.7237935616447535	0.05364236656022836	3.776934384630296	0.4992379452489386	1.0367275343398503	0.051963783807934434	0.13351555749715358	0.9896943360989215	False
2_206962188	2.9930413773132614	0.08362297522095719	3.060260707283305	0.4828779001090266	1.0343449633584458	0.08022879585686504	0.17739174910705793	0.9907024138223794	False
2_206963456	2.254545531403608	0.1332225617413424	2.2918585805455223	0.4994968021102178	1.02859165084747	0.13005410539503726	0.24454680235323198	0.9944909096113326	False
2_206965837	4.2361241303698876	0.03957240975052079	4.249304506192857	0.4993949353787679	1.0387836336898209	0.03926640825866945	0.11127672916928906	0.9868372775178109	False
2_206970519	0.035431069955521366	0.8506952379271845	0.036263606616557816	0.5000005252584557	0.9964094282420616	0.8489721464920081	0.884556302767024	0.9989780508501184	False
2_206965271	8.994270299281881	0.002708273937976457	9.992029500979696	0.1301647509043561	1.25735988604946	0.001572192346964818	0.0185354895703341	0.9828676277306776	False
2_206972816	0.6124803129812335	0.4338554539881033	0.6417062002801686	0.4998647278020537	1.0153262005531585	0.4230936318697239	0.5404869702508326	0.9978541397241464	False
2_206973557	0.8558896259698656	0.35489151276614594	0.8509028085245518	0.5000460457871965	0.9829015253598794	0.3562970630420753	0.4806799288949846	0.997568988048414	False
2_206983346	1.6502605731842548	0.1989234694022891	1.6445873039629078	0.5000826888354922	0.9762303768089362	0.19969723192935973	0.3252741194033421	0.9946120056511476	False
2_206973977	4.887318425148294	0.02705467623416491	4.699260785520892	0.5428902355929595	0.9636601021696092	0.030175593281163707	0.094286480763086	0.9868372775178109	False
2_206972818	7.495100007773543	0.00618670954907341	9.112100340276813	0.07393411623753644	1.4398164336322938	0.002539241460419173	0.023424101775176242	0.9847089192621604	False
2_206987363	0.001529777692548251	0.9688007965878248	0.001551027271489147	0.4999997356912179	1.000739484646122	0.968584966801327	0.9760598685548264	0.9998092357236577	False
2_206992987	8.52307912406502	0.0035067067666816327	8.371788975866366	0.5376287407634366	0.9506965093388672	0.0038109029217711092	0.028862348231174458	0.9868372775178109	False
2_206999339	0.7063150365091531	0.4006698514204593	0.6932770137827902	0.5000513888627536	0.9846612478362784	0.405051978480918	0.5247332565174376	0.9976099674615392	False
2_207002208	0.2913190038521236	0.5893765188994761	0.2955804555094801	0.4999504152900465	1.0102293753627385	0.5866664365974992	0.6783956147730296	0.9984907730493712	False
2_206999150	5.950153254548013	0.014716006678517246	6.830142771770625	0.08865923461233717	1.3364637080414226	0.008963210038649305	0.04563502121360382	0.9868372775178109	False
2_207002559	0.22264776294642274	0.6370298195102668	0.2184401313570561	0.5000168186134587	0.9913807443909844	0.6402310388956478	0.7218526034722076	0.9988601982867512	False
2_207002314	10.796480344848646	0.0010169325849155306	10.31886703656346	0.5974904383350185	0.9511770585967138	0.0013167709851630296	0.01705517929183186	0.9828676277306776	False
2_207002589	2.4332715329401253	0.1187847627769726	2.402928222585615	0.5001522542364835	0.9714309650129284	0.12110836582742104	0.2331901626290857	0.9944909096113326	False
2_207005644	0.00034208561411830374	0.9852435222762276	0.0003438639105297625	0.5000000682943101	0.999653406345444	0.9852052213721952	0.9888284702568132	0.9998540362365428	False
2_207011304	0.01069274160516187	0.9176409776607688	0.010788486713863676	0.5000004789694436	0.9980549048307044	0.9172743874225388	0.9368957227063875	0.9997261015601768	False
2_207017980	1.1191460545935001	0.29010240478549965	1.131445500515838	0.4998224311169537	1.0200129109133729	0.2874672209536536	0.4151293520068485	0.9951990707301421	False
2_207022836	0.8361758041741041	0.36049278818326136	0.8452133242899436	0.4998659870120771	1.0172873341809114	0.3579100015213552	0.4821237867464671	0.997568988048414	False
2_207021097	5.103197343539306	0.023881783102930543	5.184038904229965	0.4804468618390722	1.044828461869989	0.022795276611860205	0.07903968359293348	0.9868372775178109	False
2_207026491	1.988139454935436	0.15853555171438105	2.0347291145990307	0.4996533102949081	1.0270339663589168	0.15374157258105092	0.2730497524367593	0.994532804699778	False
2_207026492	0.1042197874845101	0.7468233130515207	0.10201262247937848	0.4999875479105197	1.0058988015679873	0.749427647018907	0.807893431329608	0.9988601982867512	False
2_207028200	0.6650208825731171	0.4147929589800043	0.6680001149215968	0.4999988539053568	0.9847636264547734	0.41374972803889787	0.5323267527209743	0.9978295362662764	False
2_207029298	0.026787080125217244	0.8699928326167247	0.027030214037949918	0.4999956546255961	1.0030812700739662	0.8694094309529552	0.90018243300585	0.9992372150289488	False
2_207029430	0.530673319494781	0.466323919502994	0.509575146563293	0.5000365778919917	0.9869880604910776	0.4753228297343868	0.5857466453799681	0.9979806875754014	False
2_207029825	1.0030067902848714	0.31658404480065605	1.005860149703949	0.4998517028058392	1.0187907527734996	0.3158966658620539	0.4426691606202153	0.9959171602442006	False
2_207030489	0.0019491578915200594	0.9647854206191572	0.001912410447403089	0.5000000667821998	0.9991922692727372	0.9651187364933148	0.9734529504537472	0.9997590813771912	False
2_207031175	5.237553698265857	0.022104335243536943	5.038001577206161	0.5450652225280983	0.9625202203172892	0.024797080403047168	0.08331942635271254	0.9868372775178109	False
2_207032846	0.5076843346118949	0.4761430117680626	0.5091345862892922	0.500021547636751	0.9867057878875062	0.4755137272076478	0.5858930246572189	0.9979806875754014	False
2_207033306	0.05931778257071585	0.8075774799718947	0.05837573378812521	0.4999924066332243	1.0044730883553794	0.8090818247902309	0.854137891557447	0.9988601982867512	False
2_207034684	3.14706298031075	0.07606375729869441	3.080899155633233	0.500143656299999	0.9678137605760668	0.07921672075704245	0.175921691073655	0.9906853544747796	False
2_207036091	2.482311364843383	0.11513294558952747	2.5305905674395035	0.4994016770187522	1.03008333942291	0.1116584190737948	0.2210873872893805	0.9944909096113326	False
2_207038421	3.3530415488885983	0.06708095949341286	3.491319818265765	0.4620783856626381	1.0387794451313004	0.06169138282741349	0.14942704189124306	0.9904247968053996	False
2_207040777	1.1073103256277932	0.29266737222200057	1.0728685874055373	0.5000682025333238	0.9810559457055628	0.3002983976746748	0.42762057352198224	0.9955994976496266	False
2_207041933	1.7810580504254858	0.1820194575999693	1.755524000927835	0.5001138134056193	0.9755832044150984	0.1851837928441521	0.3092247992695845	0.9946120056511476	False
2_207045770	0.12307156044920475	0.7257267194883469	0.12354273091841605	0.5000052154073914	0.9934402401646484	0.7252234293561428	0.7891204314144737	0.9988601982867512	False
2_207049180	0.11729059459052847	0.731991841179255	0.11741607140356793	0.5000053839390505	0.9936137410215384	0.7318540431852371	0.7941856100626925	0.9988601982867512	False
2_207046803	7.896953271772759	0.004951813472612532	8.31672261489075	0.357833088124754	1.0789990897883963	0.003928173242159438	0.0293157252922317	0.9868372775178109	False
2_207051027	0.0041540260697754405	0.948610537510862	0.004166774731857004	0.5000002051006429	0.9987945550697994	0.9485318503602392	0.9609309722033156	0.9997590813771912	False
2_207051286	0.1738783871176679	0.6766877156986173	0.17612656954588604	0.4999706006622328	1.0078866591097586	0.6747233572728979	0.7492118586579926	0.9988601982867512	False
2_207053416	0.12196784801214733	0.7269099229005833	0.11955725312873255	0.5000623489087571	0.9936243134034504	0.7295151811078995	0.7924182369214102	0.9988601982867512	False
2_207053895	0.524673341154454	0.4688549472321098	0.5122667548603204	0.500040466266141	0.9868445135046297	0.4741592382578662	0.5847424949294104	0.9979806875754014	False
2_207053711	2.3525454838559767	0.12507861882228755	2.2820257344283164	0.5001977847680397	0.9724074987224258	0.130880827612897	0.2456118967052132	0.9944909096113326	False
2_207054225	5.1900296077993175	0.022716829239025738	4.996874955319072	0.5443265879374345	0.9626085781396464	0.02539312783709691	0.08455994800972598	0.9868372775178109	False
2_207056626	0.2606962012783782	0.6096422582205989	0.2564665986574255	0.5000180940982557	0.9906491198606164	0.6125581076354287	0.6995670704722241	0.9988601982867512	False
2_207055356	7.919026635931004	0.0048917583293977	7.6093167875442305	0.5670320160124922	0.9557563781619915	0.005806748108705184	0.03609815499458055	0.9868372775178109	False
2_207057034	2.345053756121501	0.1256812260256578	2.2300955726386738	0.5002489323011053	0.9729956155330812	0.1353454755260337	0.2511002652483635	0.9944909096113326	False
2_207058820	0.045180002059098	0.8316733877521459	0.04441463272451074	0.5000031713272424	0.9961061906503808	0.8330840777543989	0.8724330229371201	0.9989445677210936	False
2_207059582	0.06851449598364212	0.7935120783133969	0.06664313942019362	0.5000388228398235	0.9952566699425456	0.7962885781643577	0.8442900405704121	0.9988601982867512	False
2_207060399	0.0028721998894241088	0.9572595062347612	0.002802921153488569	0.5000001995905429	0.9990249335746204	0.9577776250829312	0.9679873646774844	0.9997590813771912	False
2_207064335	0.0643135998943194	0.7998036218606424	0.0628081129398197	0.5000049902378343	0.9953854961277796	0.8021114213604832	0.8487435019277069	0.9988601982867512	False
2_207067503	11.155936830480185	0.0008376317995452133	10.677840084157653	0.597941394708856	0.9503545005705702	0.001084265887568825	0.01557316030581308	0.9782700598527084	False
2_207067974	2.287117004821482	0.13045203649448267	2.315362144196115	0.4992375522781029	1.0286751535291958	0.1281014629877697	0.24207885913016536	0.9944909096113326	False
2_207069563	0.2622427799113467	0.6085835049834842	0.2644764246579143	0.5000085887348085	0.9903847533706592	0.6070613357225199	0.6950105170947644	0.9987319915932354	False
2_207074376	1.3786791140123853	0.2403262704314137	1.3643632164494193	0.5000838456039411	0.9784181632240978	0.2427827271237164	0.37074624383370175	0.9946120056511476	False
2_207074222	5.524986863170908	0.01874674373554952	5.317850347710191	0.5463442947304914	0.9615796914507626	0.02110803557465668	0.07532210560609849	0.9868372775178109	False
2_207078300	0.151554458710919	0.6970542660290107	0.14950853317350266	0.5000102595896283	0.9928474630090304	0.6990054646434136	0.7684536140018329	0.9988601982867512	False
2_207079082	0.3885832351944885	0.5330450550261572	0.3870792590132624	0.4999447888836476	1.0116028413125868	0.5338386764947368	0.6349460304730898	0.9980918642423012	False
2_207081046	0.5334795486164411	0.4651476473969545	0.5411120054013736	0.4999109340654425	1.0138471513564216	0.4619722404255483	0.574293748465723	0.9979806875754014	False
2_207081195	0.18858677911873656	0.6640954408161892	0.18787859880831093	0.49997270718829295	1.0080789131440009	0.6646881373671054	0.7413176299315435	0.9988601982867512	False
2_207081963	3.0028217128190136	0.08311963542899004	3.1998331746581243	0.4409570308699359	1.0395393876642358	0.0736457820186538	0.16776375182048547	0.9906545479567118	False
2_207082704	3.162725177654352	0.0753373236225956	3.041331315816933	0.5002167350586912	0.9683092759009552	0.08116932315056258	0.17876554995036206	0.9909218404694644	False
2_207083630	0.3734871430324915	0.5411095851847664	0.3745404140900064	0.5000160814873158	0.9885938880965852	0.5405396958953693	0.6404099075418362	0.9980918642423012	False
2_207086449	0.9901680313507484	0.3197013096321113	0.9398839007044444	0.5001078837667376	0.9824490405604226	0.33230770121191544	0.458259977570366	0.9964597056881452	False
2_207086752	0.0002540679313884908	0.9872826507709348	0.0002512364844733384	0.5	1.0002938802877972	0.9873537072661758	0.9904426292907782	0.9998540362365428	False
2_207088554	1.3907815332380271	0.23827316172680602	1.386324792096275	0.4998096375839125	1.0220079418591594	0.23902673604744284	0.3668372906050135	0.9946120056511476	False
2_207088882	1.3181460523451851	0.25092504752523803	1.2942407658338198	0.5000859067325294	0.9790611252615504	0.2552678999295984	0.3833280268472125	0.9946120056511476	False
2_207086812	12.094946382302512	0.0005055866901420014	14.141650702265904	0.1040925611613134	1.3673263683386645	0.00016954789612044774	0.007434586404497774	0.9602463485098136	False
2_207088927	0.3854778191293633	0.5346860822360273	0.3868944208334142	0.5000161211355829	0.98840273453915	0.5339363598414169	0.6350331745564338	0.9980918642423012	False
2_207088984	1.3167855801302435	0.2511697543225718	1.336194609091763	0.4997840415672425	1.0217954922026586	0.24770617304481546	0.37566561277384175	0.9946120056511476	False
2_207090811	6.504599136177263	0.010759581847149093	6.617142916689772	0.4730892430672689	1.0515327497157274	0.010100173359934515	0.04874999501626975	0.9868372775178109	False
2_207092034	1.4898568968797008	0.2222386644266449	1.4966782522496942	0.4997804936475092	1.0229582985789545	0.22118317529512746	0.34819244375362035	0.9946120056511476	False
2_207092292	2.8564479395153057	0.0910082630035216	2.7987417621625355	0.5002080030764693	0.9693059524856034	0.09433831284238847	0.19752146279033075	0.9927489300593396	False
2_207092653	1.0866351024952223	0.2972179657110328	1.0561314961560129	0.5006401749134378	0.9811762259019272	0.3040991622067788	0.4312840424374599	0.9957219894449626	False
2_207093108	0.06922665176809062	0.7924661192534319	0.06875599994236836	0.4999900157652763	1.0048770794939648	0.7931567278078364	0.8418135538097627	0.9988601982867512	False
2_207096438	0.5650472127505849	0.4522337618774065	0.542610410891939	0.5000548713875914	0.9865744344473626	0.4613528965089361	0.5737720231040039	0.9979806875754014	False
2_207096019	2.441977195559332	0.1181272474220788	2.3183319232048234	0.5280617337438192	0.9738782423649972	0.1278570700375632	0.2417542047020213	0.9944909096113326	False
2_207097363	5.128831922263714	0.023531558723031358	4.903729157442285	0.5497587676227372	0.9634149694104652	0.02679876412963078	0.08743114620669779	0.9868372775178109	False
2_207097715	3.268298268312208	0.07063085498829047	3.3305714454072586	0.4992240656976629	1.0345309818487396	0.06800324353252041	0.15923901002043045	0.9906154533600544	False
2_207097926	1.1485598926003604	0.28385081752636265	1.08999847936866	0.5001250875828482	0.9811067959406556	0.2964715457910918	0.42388363018329306	0.9953268045347652	False
2_207098706	8.029623117632129	0.004601841390454609	7.6353236094801105	0.5819104609446304	0.9569412826317888	0.00572361156305623	0.03580767471676749	0.9868372775178109	False
2_207099220	0.9072992867464792	0.3408320143289567	0.926113632896886	0.4998418241173369	1.0181857775411411	0.3358748355295585	0.4616090443027989	0.9966966051951794	False
2_207100708	0.8501691011090031	0.3565045042907629	0.8566595625597984	0.4998683133574179	1.0173772705696669	0.3546751807239936	0.4791739880037341	0.997568988048414	False
2_207101880	2.5467562421715115	0.11052095621763858	2.573908115915401	0.4992399544015157	1.0302327833000016	0.1086390407485044	0.21706850721046086	0.9943348047269333	False
2_207104642	3.458191642699888	0.06293911358610271	3.2526736833679024	0.5446645618318808	0.9701050107387912	0.07130705308918595	0.16425748399653015	0.9906545479567118	False
2_207106174	6.435716301357503	0.011184804492763822	6.487371759183588	0.4888357615459021	1.0491334529240637	0.010864348540286284	0.05079759619026572	0.9868372775178109	False
2_207107304	1.929312122111924	0.16483372183770284	1.879719890603156	0.5120283892244052	0.9754585583704252	0.17036598741047393	0.2923871954015264	0.9946120056511476	False
2_207109740	0.3413001268581155	0.5590797237283457	0.340110169716354	0.4999512825941118	1.0108768223930202	0.5597656367760531	0.6563071527066212	0.9983198407952568	False
2_207107801	4.881145544763626	0.027151593811749586	4.742755531846342	0.5324840826520072	0.9626317614546236	0.029421909911910737	0.09277313547259718	0.9868372775178109	False
2_207110682	0.7774292155355909	0.3779285319679495	0.7401912816712866	0.5000837728228397	0.9843944131023362	0.3895996106687845	0.5110892269978066	0.9976099674615392	False
2_207110958	0.06329836898461849	0.8013566970582832	0.062399063372140524	0.5000043191670152	0.9953788549808862	0.8027435315612382	0.8492259270165454	0.9988601982867512	False
2_207111603	2.5299091547304897	0.11170664735880896	2.3800932699014083	0.5333270188005346	0.9738868562353272	0.1228902095947758	0.23548666553132544	0.9944909096113326	False
2_207115550	2.4057767848813683	0.1208881044802641	2.466578493607813	0.4993171543750362	1.0297559347923848	0.1162908236952056	0.2271065943010048	0.9944909096113326	False
2_207117762	0.10153073867358844	0.7500003636710106	0.1033963342597417	0.5000021783632492	0.9939548644565972	0.7477913518041082	0.8065595003283567	0.9988601982867512	False
2_207117112	7.2533297594318356	0.007076966374146566	6.990102645155275	0.558049194664919	0.956869402695861	0.00819616533074552	0.0434814801735819	0.9868372775178109	False
2_207119641	0.6665619575963149	0.4142528391823893	0.6447931555012474	0.5000594512015195	0.9853142040621544	0.4219804369805968	0.5395278157648773	0.9978541397241464	False
2_207120604	0.5781220392651107	0.4470493644296393	0.5545217140424938	0.500056912703688	0.9864362086417688	0.4564759875344232	0.5695942332260455	0.9979806875754014	False
2_207120539	9.243827554924678	0.0023629053531942787	8.846726184852741	0.5830694223917798	0.9536615389289826	0.002936150725062925	0.025243305711127047	0.9868372775178109	False
2_207120861	0.0505928706154819	0.8220348274889022	0.04851347558724228	0.5000050853558597	0.9959810220712472	0.825670424258236	0.8667396094919841	0.9989064889648234	False
2_207121082	0.7568491831888196	0.38431636492018095	0.7340959297034715	0.5000653111130798	0.9843120727800472	0.39155875149469055	0.5128406522022677	0.9976099674615392	False
2_207121329	2.606297749698456	0.10643999421713024	2.5286719257528603	0.5001361850491279	0.9709539651575236	0.11179427322871638	0.22126566244027354	0.9944909096113326	False
2_207121782	0.5967673337711403	0.4398140996094846	0.5872894399108191	0.500008312702849	0.9858592945019341	0.4434691937585843	0.5583560638897132	0.997978333337408	False
2_207121371	6.266968649302839	0.012300941483021854	6.037034828153992	0.5509208650247771	0.9593963973484032	0.014008793952620443	0.05878181684591958	0.9868372775178109	False
2_207122456	8.562204110694097	0.003432136456822943	8.301447496367473	0.5579224581096842	0.9529092689690668	0.003961349279644866	0.02943419568004565	0.9868372775178109	False
2_207122590	0.5111889247194767	0.4746246321348335	0.5049493048536533	0.5002947024564244	0.9868682841301208	0.4773334756056796	0.5874359875446613	0.9979806875754014	False
2_207122476	7.4408889106500755	0.00637583912434847	7.100078040810331	0.5729722052710771	0.9577846247728108	0.007708059564612402	0.042023383092794776	0.9868372775178109	False
2_207123365	0.5139286579079965	0.4734430978723365	0.5106205802330805	0.5000289593794102	0.9867490292656284	0.4748703349951702	0.5853547817895066	0.9979806875754014	False
2_207128546	0.3212168549582657	0.5708772757989133	0.3187956550900708	0.4999565221575665	1.010508416261592	0.5723323125659596	0.6666960944072294	0.9983950419518864	False
2_207131886	2.5089308575788323	0.11320270876970664	2.5518416185987007	0.4994320017405836	1.0301838957992246	0.11016577513784576	0.21913775201299984	0.9944909096113326	False
2_207135396	0.9740993323078158	0.3236599408071452	0.9593054863762518	0.5000652590633492	0.9819352917181032	0.3273619220402171	0.4536117235561848	0.996326532829664	False
2_207136818	0.08134349291573527	0.7754849398805229	0.07959892226426746	0.500001689363049	0.9948000768101988	0.777841676244297	0.829999550040354	0.9988601982867512	False
2_207138479	0.08309636787929264	0.7731443509798737	0.08389464691208559	0.4999863271686677	1.005431925179412	0.7720872810284899	0.8255495060980923	0.9988601982867512	False
2_207138493	0.2866326411372597	0.5923865380898978	0.2891331568498572	0.49995411096140996	1.0100878065778762	0.5907765599047063	0.6817873991933762	0.9985656982849924	False
2_207146878	0.043311873145235325	0.8351391379024036	0.04292048234128743	0.4999939366542904	1.0038483936860103	0.8358750723782326	0.8745301766290959	0.9989452225199258	False
2_207143312	7.4330428669102275	0.006403696913092839	7.1145840706158205	0.5691553648211467	0.9574034032920172	0.0076459341491902375	0.041846816649418216	0.9868372775178109	False
2_207148117	13.124037697308607	0.00029153105964574433	12.487294819922681	0.6238385311378655	0.9485974724586292	0.0004097290825716415	0.010317745554085432	0.9761283372267724	False
2_207152519	1.3007155699458508	0.25408255789436185	1.2695000556050218	0.5006845031333468	0.9793495457136232	0.25986049007384104	0.3879233109283807	0.9946120056511476	False
2_207156382	1.4452239175710702	0.2292958641453563	1.4193689128915143	0.5008085357890214	0.9781054752763416	0.23350730483461235	0.3611991253695792	0.9946120056511476	False
2_207164763	0.10126766228083284	0.7503136606592691	0.10013458237153827	0.5000067774677149	0.9941382884734588	0.7516681896920476	0.8095913170318839	0.9988601982867512	False
2_207160352	8.468777806745948	0.0036129410313049393	8.869117530201036	0.3644314684798297	1.079667180996568	0.002900353125406596	0.025069017544439208	0.9868372775178109	False
2_207178422	1.1343138364627237	0.2868570568057579	1.110805978791177	0.5000855358772714	0.9806226492498341	0.2919068137397629	0.41945579943874656	0.9952845363940124	False
2_207169731	3.722307688341857	0.05369011863226525	3.547809893905652	0.539545794544999	0.9683241979751228	0.05962409915724998	0.14610987103245235	0.9904247968053996	False
2_207183888	1.2595283114338542	0.2617403936779837	1.2125062533959865	0.5001201474501126	0.979933214797173	0.2708363322527129	0.3988225866072644	0.9946120056511476	False
2_207185364	0.7715965624729506	0.3797235956888538	0.7670050987217109	0.5000432386762259	0.9837647818515424	0.3811451465379134	0.5033732734222507	0.9976099674615392	False
2_207185879	0.5769999307514979	0.4474906607450515	0.5700396652246127	0.5000363479526071	0.9860412965163472	0.4502431549102638	0.5641827565211398	0.9979806875754014	False
2_207185881	1.1653841863268042	0.28035169980503816	1.1411335220182082	0.5000429873889071	0.9803591221967592	0.28541293599080764	0.4131478208568257	0.9951784043079572	False
2_207190688	0.11319935480781852	0.7365307072578321	0.10977303356412448	0.5000098361094776	0.9939227205474818	0.7404026819149319	0.8008501389463996	0.9988601982867512	False
2_207186625	5.478409082603606	0.019252773780658927	5.333535747457063	0.534065305686186	0.9604675592519158	0.020918905894318773	0.07489094174275636	0.9868372775178109	False
2_207191479	4.993540752222828	0.025442097803632047	4.860649070946238	0.5318607946511307	0.9620947414331376	0.027475997468469404	0.08883570378529976	0.9868372775178109	False
2_207194224	6.074681818590193	0.01371329999576909	5.891524373757418	0.5425951818424987	0.959171991258592	0.0152139253030954	0.06174813309464588	0.9868372775178109	False
2_207195615	0.385743488308492	0.5345453341666235	0.3736362674862903	0.5000334384450771	0.9888054809050744	0.5410288319614729	0.6407989232864371	0.9981003515151816	False
2_207195619	6.406559565167411	0.011369951165241863	6.249954838032862	0.5378162739069516	0.9574841766670896	0.012419647300711769	0.05488482456984712	0.9868372775178109	False
2_207195793	1.5652226291346665	0.21090216241323487	1.5408782011108997	0.5001052140268479	0.9771317882994136	0.2144871340163448	0.3411172554967697	0.9946120056511476	False
2_207196169	1.493177284824526	0.2217241398309661	1.4754925613306114	0.500042557971929	0.9775746507539614	0.2244810867309338	0.35172434219032384	0.9946120056511476	False
2_207198722	7.3605106650845755	0.0066671853397751715	7.0818175961503576	0.5618094584529596	0.9568926272251664	0.007786998549868973	0.042258615160906135	0.9868372775178109	False
2_207200912	4.5268294333787935	0.033367382543209916	4.4095600278815255	0.5276887847453917	0.9635956815826282	0.035738057395799834	0.10482521915597824	0.9868372775178109	False
2_207208563	3.651609950052148	0.05601504056492079	3.5009179603730445	0.5345295030535537	0.9681602887940536	0.06133482306501304	0.1488665858258155	0.9904247968053996	False
2_207209052	0.06935445154285702	0.7922790265109859	0.0680008735289448	0.5000053568320535	0.9951890028434628	0.7942700572338306	0.8426633510146591	0.9988601982867512	False
2_207216778	5.344204209942973	0.02079127168145134	5.034942788868649	0.5648353249019892	0.9640902921710304	0.02484090725705479	0.08340998785108955	0.9868372775178109	False
2_207216928	0.2310397739079093	0.6307539213494173	0.22408943757545785	0.5000203682276824	0.9913204301395002	0.6359414833878696	0.7184625277593776	0.9988601982867512	False
2_207221201	0.0554107166170752	0.8139023138688448	0.05357356794411317	0.5000051353820324	0.9957593200195132	0.8169577317319747	0.8600591326714558	0.9988938851476272	False
2_207218156	4.6459171668974495	0.031127499351645493	4.850563520431023	0.4410287583279748	1.0480973432741385	0.02763710177129852	0.08915181467586103	0.9868372775178109	False
2_207221681	0.3201933702495125	0.5714914596946501	0.3161634049247368	0.4999587402916887	1.010438562273327	0.5739224721857239	0.6679844598747062	0.9983950419518864	False
2_207221695	0.13025731070348456	0.7181653994471009	0.1302380384731805	0.4999805937175877	1.006736889852858	0.7181853600718742	0.7835990278593369	0.9988601982867512	False
2_207221824	9.605423677665158	0.0019400351093544765	9.286268731033488	0.5696061301880342	0.9512662892149726	0.002308779570832531	0.022369259668294304	0.9847089192621604	False
2_207230734	0.656503606951901	0.41779702197400814	0.6503417334934056	0.5000389314923075	0.9850727540616696	0.4199905274175279	0.5377274076116085	0.9978541397241464	False
2_207229821	2.03777536041423	0.15343389717497358	2.1670346501632602	0.4630412223396185	1.0308271657768209	0.1409978886167239	0.2579305387611757	0.9944909096113326	False
2_207234171	0.5930987622152486	0.4412233420856587	0.5714381488942308	0.5004162428005903	0.9862012013617518	0.4496879996388674	0.563665018143626	0.9979806875754014	False
2_207236886	0.0998774081922562	0.7519767986159834	0.0987125875581114	0.5000004984670721	0.9941813937181596	0.7533800833425262	0.8109224001872744	0.9988601982867512	False
2_207236918	1.8730174424297843	0.1711298878472638	1.7935471831042378	0.5001856416652616	0.9756820847912178	0.1804945707279481	0.303997862976466	0.9946120056511476	False
2_207236950	1.7289004844068927	0.18855137677541745	1.6687478226449457	0.5001566015972019	0.97644438463261	0.1964263372551449	0.32165678559081123	0.9946120056511476	False
2_207237990	4.6511518948930775	0.03103271647140904	4.446562518503924	0.5456515813824104	0.9649014455032652	0.034971573802241585	0.1033967396721446	0.9868372775178109	False
2_207239346	0.382935868239457	0.5360361824086528	0.37184187976890826	0.5000320979117291	0.9888183222989853	0.5420019937294107	0.6416173941868631	0.9981230507395472	False
2_207240349	0.10790216736890557	0.7425452461287899	0.10336824442492798	0.5000106874393172	0.99413845158951	0.7478244486799456	0.8065862700794492	0.9988601982867512	False
2_207241518	0.5557486842609762	0.45597825191016794	0.544629263549723	0.5000071217359523	0.9864100481282322	0.460520516258498	0.5730589225004314	0.9979806875754014	False
2_207242458	0.2987249589429837	0.5846828632302574	0.2904403284883301	0.5000250051183065	0.9901089308778156	0.5899384955461278	0.6811067640326179	0.9985656982849924	False
2_207248394	2.2405457099904424	0.13443352837061273	2.2068553759454517	0.5001420403333029	0.9726495892638328	0.13739849399575832	0.2535944086533505	0.9944909096113326	False
2_207242594	4.579051701897527	0.032365121457259116	4.4389166382134135	0.5320321167614809	0.9638413859538764	0.03512853196753607	0.10368323296575238	0.9868372775178109	False
2_207248612	1.4039677272996869	0.2360603718442027	1.3587963953868891	0.5001217783157517	0.9787043931054094	0.2437461857101673	0.3717310289324052	0.9946120056511476	False
2_207252336	2.168654770862588	0.14084939701742585	2.179727301154344	0.4996850288987034	1.0277385665644714	0.13983923758247066	0.2565948990524078	0.9944909096113326	False
2_207254019	1.505514524232865	0.21982480803356308	1.5133987533918116	0.5000571580817899	0.9770924446987926	0.21862119837737728	0.3455217339052567	0.9946120056511476	False
2_207254025	0.271605847980112	0.6022565845900059	0.2668464700363984	0.4999664804938586	1.009564535051435	0.605455074752991	0.6937073428288109	0.9987319915932354	False
2_207257233	0.14078892626530148	0.7074979691459069	0.13877499338923371	0.5000018800887641	0.9931112283260608	0.7095018842836027	0.7767596412397698	0.9988601982867512	False
2_207257480	0.1747441268361456	0.6759295155597618	0.1707133723393781	0.499979625912737	1.0076258952386519	0.6794785878259626	0.7528998190478741	0.9988601982867512	False
2_207261366	1.660234140478792	0.1975717136496961	1.6527460805627925	0.499778176080534	1.0240236376365304	0.1985855865919348	0.3240791632801033	0.9946120056511476	False
2_207260856	5.2577560460419495	0.021849171919677723	4.996691693162576	0.5563722206503908	0.9635863740215268	0.025395816893350458	0.08456222628641469	0.9868372775178109	False
2_207262869	1.4374425124655092	0.2305536462534437	1.4831551004535868	0.4997271239161918	1.0231565124515891	0.22328152930251727	0.3504542029363569	0.9946120056511476	False
2_207264555	0.4275835054892241	0.513177073700374	0.4232297285161621	0.5000264684331445	0.9879563814345188	0.5153298562319406	0.6195391843655539	0.9980918642423012	False
2_207268056	0.24062254354609536	0.6237568421922899	0.24110016012127744	0.5000110160118183	0.9908488495991776	0.6234126479658397	0.7083469792614169	0.9988601982867512	False
2_207268649	0.151914042025453	0.6967129008678314	0.14977110057225218	0.5000103933876894	0.9928435679220392	0.6987541987994972	0.7682337603013705	0.9988601982867512	False
2_207270798	0.411729613934682	0.5210929246026399	0.40164909352824907	0.5000086831556858	0.9883524471202896	0.5262388229785646	0.6286426084445464	0.9980918642423012	False
2_207270954	0.2658569322885427	0.6061246160699636	0.2623992648550484	0.5000162816509978	0.9905260690654192	0.6084765985613422	0.6961285813797585	0.998737072082618	False
2_207277055	0.7166957552257429	0.3972299048017853	0.7052935909814549	0.4999129266930824	1.015579704680794	0.4010106672125005	0.5212116103258334	0.9976099674615392	False
2_207277125	5.507686948833054	0.018933069652112392	5.312033905294812	0.5443993618441422	0.9614334718822592	0.021178617489603813	0.07548614152768704	0.9868372775178109	False
2_207279071	0.7241632209442628	0.3947816833550463	0.6908323743846267	0.5001314961350423	0.9849200026515782	0.4058814035740128	0.5254531919510763	0.9976099674615392	False
2_207279330	0.3973615210203718	0.5284550326934079	0.3933360074152006	0.4999473280387895	1.0116599181385293	0.5305510464547915	0.6322269072450908	0.9980918642423012	False
2_207279459	0.7809109084024044	0.3768626963427436	0.782342636899557	0.499885031347426	1.0165569561821126	0.3764256343886229	0.4990285997768428	0.9976099674615392	False
2_207287770	2.4956229309069613	0.1141631970806506	2.5315704114764235	0.4994768005269198	1.0300314064592035	0.11158910891296224	0.22099967363686435	0.9944909096113326	False
2_207288017	1.7138692157539597	0.19048412813889992	1.7044427956570871	0.4997750191700623	1.024385727269837	0.191707979789464	0.3165568632230894	0.9946120056511476	False
2_207292651	0.2018548284739552	0.6532278291455902	0.19804463178297727	0.4999752800121435	1.0082321200765345	0.6563038138313582	0.7347710018664781	0.9988601982867512	False
2_207294387	0.43710694759082	0.5085221239398945	0.4258764285114012	0.4999516057400379	1.0120386934049312	0.5140192900293081	0.6183920720527786	0.9980918642423012	False
2_207294516	0.33906697250789364	0.5603682787680787	0.33553798494904186	0.4999552005181665	1.0107659319998579	0.5624161752510085	0.6585267637706163	0.9983491687939406	False
2_207297052	0.1906426510252004	0.6623822820892931	0.1925252956789336	0.4999686052074164	1.00823375561573	0.6608230944043912	0.7383171395324862	0.9988601982867512	False
2_207301537	0.11403622182825755	0.7355949302729955	0.11633128272660542	0.4999935551445141	0.9935826073258652	0.7330480844184879	0.7951145773825221	0.9988601982867512	False
2_207302063	4.985910409437906	0.02555453526757501	5.151498917610296	0.4560395762372174	1.0475824458058756	0.02322631536183639	0.08002105127660386	0.9868372775178109	False
2_207302819	4.49262453579172	0.03404137786731909	4.423148778234463	0.5001494792219253	0.961370735999486	0.035454553000959343	0.10429210241081543	0.9868372775178109	False
2_207303146	0.05490528868691058	0.8147375106506103	0.054918574136536336	0.4999916738621008	1.0043737760565052	0.8147155052646816	0.8583247945421604	0.9988601982867512	False
2_207304589	0.6381904792447983	0.4243668113745535	0.6282338076234737	0.5000060297464052	0.9853738192820228	0.42800390585735104	0.5448008871609425	0.9978541397241464	False
2_207305654	0.2198061934566482	0.6391876289130479	0.21672817752551046	0.5000143082220181	0.9913929801695468	0.6415442715049038	0.7229142804091557	0.9988601982867512	False
2_207306586	1.8633740573928317	0.17223589023211816	1.805657831966528	0.5001612580741971	0.975452504740323	0.17902999281762175	0.30233927754707063	0.9946120056511476	False
2_207307678	0.009352447155563937	0.9229582459173912	0.009163334085315	0.499998928168875	1.001767439722116	0.9237387424204624	0.9418657833028521	0.9997590813771912	False
2_207308961	0.47710650093614504	0.4897358842933335	0.4705678517311753	0.5000129882314561	0.9873246063809804	0.4927260461488212	0.6004660214966797	0.9979806875754014	False
2_207311349	1.2701403257593709	0.2597403565359646	1.2357175915603875	0.5000650597925075	0.9796313067212672	0.2662979773649233	0.3943150161786123	0.9946120056511476	False
2_207312772	0.065936303630167	0.7973481062745927	0.06582337755025948	0.5000032575979887	0.9952237149855212	0.7975179394244593	0.8452378036729238	0.9988601982867512	False
2_207313203	0.02018119514271177	0.8870321917473156	0.019800261816271814	0.5000002478077575	0.9974021072976886	0.8880963562981645	0.9145674720184904	0.9994446762968446	False
2_207313775	1.0785402583615564	0.2990243397846564	1.0811944836605107	0.5000469547478906	0.9806523933506094	0.2984304954830358	0.4258002304476871	0.9954692513245688	False
2_207316796	0.02260155218704085	0.880497854441289	0.021700737368519185	0.4999977139330965	1.0026930135700656	0.8828859968621563	0.9105400484019882	0.9994446762968446	False
2_207315533	3.697488580829315	0.05449443329477367	3.8532965530757792	0.4572175460447944	1.0412200771269442	0.04964831826382332	0.12960033900757129	0.9893577791620056	False
2_207318062	2.0349462061675467	0.15371962287261753	2.039350022219878	0.5000853717690635	0.9734687313866744	0.15327512767029328	0.2725439750118613	0.994532804699778	False
2_207325855	0.9763892559614646	0.32309186944053103	0.9527621787638054	0.5000772176307918	0.9820807454897658	0.32901720368180754	0.4551751909338258	0.996412960093897	False
2_207323299	5.014255821612323	0.02513943262103213	5.239889808406588	0.435329099104288	1.050707175920386	0.02207467212711212	0.07748703802956405	0.9868372775178109	False
2_207326256	0.2656261115473768	0.6062810209005154	0.2618665068475821	0.4999661410095908	1.0094907900442425	0.6088407297942833	0.6964401357169423	0.9987692952529206	False
2_207326937	0.007172709630484775	0.9325063746294544	0.00704320393197122	0.5000004702919626	0.9984494470955348	0.933117017947083	0.9490833638527482	0.9997590813771912	False
2_207327895	4.109948837306264	0.042631652103858775	3.92954177901629	0.5407308845807678	0.9667003011817302	0.04744487026945232	0.1258309302260677	0.9882278514310954	False
2_207329308	1.4628939731774722	0.2264702201287225	1.4597322759072997	0.49979882023269295	1.0225970628990066	0.22697272325166198	0.3543961911770318	0.9946120056511476	False
2_207330823	2.6240855658177225	0.10525312617273908	2.7488552351569524	0.4656199885836851	1.034237875156792	0.09732408701546214	0.20168387430064025	0.9931436662372756	False
2_207337074	0.3634874659414038	0.5465757368604903	0.3602993436288671	0.5000213085846072	0.9888780215346606	0.5483400347124336	0.6468431913416373	0.9981662734604082	False
2_207340139	1.9826469602223824	0.15911183253786845	1.91112530000828	0.5001826133025651	0.9748174277573612	0.16683831208483668	0.2883660370459181	0.9946120056511476	False
2_207340996	1.0834460990975003	0.29792791728839163	1.1065060795626778	0.4998109727730985	1.0198893163221303	0.29284271228605896	0.4203562882999671	0.9953028944938924	False
2_207344021	1.2618520427571411	0.2613008151107057	1.2795239445622428	0.4997951994733398	1.0213186724027274	0.25798756850391114	0.3860471500752116	0.9946120056511476	False
2_207346238	4.84240184072678	0.027768193835636223	4.6591873134239	0.5419540135003443	0.9637229217792678	0.030887807912945764	0.09565686419135702	0.9868372775178109	False
2_207351621	2.384721215486877	0.12252674896120375	2.426904604093579	0.4994489380264865	1.0294344932109765	0.11926820275761918	0.23088568575843546	0.9944909096113326	False
2_207351674	0.5723717175161198	0.4493179952579261	0.5665385252905253	0.5000333064649807	0.9860709566441525	0.4516377021494778	0.5653589168616966	0.9979806875754014	False
2_207353794	0.7015013775747434	0.40227966905084656	0.6946811572706793	0.5000419644270452	0.9845764478975976	0.4045766949001988	0.5243339885277377	0.9976099674615392	False
2_207356590	1.2911325307790378	0.2558393445374375	1.2548148197711269	0.5001053155998392	0.9794885479751784	0.26263486134931235	0.39063616889548575	0.9946120056511476	False
2_207356705	2.2919887845451403	0.1300431972874967	2.199041075349669	0.5001658603650816	0.9730567707911688	0.13809662126589395	0.2544555972416904	0.9944909096113326	False
2_207357356	5.547597497783727	0.01850607142954164	5.6533924230570864	0.4728358800770226	1.047682546568795	0.01742163717948808	0.06704113941173757	0.9868372775178109	False
2_207358016	3.482010999536556	0.06203930366690904	3.4345531432736607	0.5002216990095049	0.9659064511644186	0.06384585456889402	0.15287692236715225	0.9904247968053996	False
2_207360207	5.717312484620832	0.01679842396166875	5.456482202203915	0.5567359614884207	0.9619184276636642	0.01949585820330291	0.07171958059204438	0.9868372775178109	False
2_207361393	0.001358029214103773	0.9706034523704056	0.0013438328605843708	0.49999985840506106	1.0006801342242353	0.9707574373751764	0.9777725630555792	0.999815356887746	False
2_207360860	12.231131999846186	0.00046998675132514656	14.242976052810265	0.11230487453893076	1.3429171712434032	0.00016065929179953642	0.007297320234001798	0.959055042514204	False
2_207363007	4.701548843955322	0.030135448449020608	4.854296952144068	0.4586639382972082	1.0458939020551397	0.027577350536145517	0.08903676170308017	0.9868372775178109	False
2_207363874	1.4167466327519662	0.2339396344412153	1.3685287636981232	0.5114823933153807	0.9791093543476064	0.24206482334652146	0.3700223214158577	0.9946120056511476	False
2_207363994	0.1198465772089321	0.7292009485050037	0.11725474633567501	0.5000091607213228	0.9936912378288214	0.732031224673112	0.7943411024466983	0.9988601982867512	False
2_207369889	0.4364259002992981	0.5088525848801829	0.4364001058784197	0.4999361295625621	1.012344739735825	0.5088651082477373	0.6140661941900527	0.9980918642423012	False
2_207364288	3.878230936087221	0.04891607406641163	4.02252958543977	0.4607970798514718	1.0416633389082768	0.0448963272441032	0.1214611955370838	0.9880612318268052	False
2_207371698	0.16921699593403616	0.6808086276458432	0.16963889277394628	0.4999743917338866	1.00770006519753	0.6804329346475804	0.7536379806950225	0.9988601982867512	False
2_207377502	0.3139904318820186	0.5752417578059246	0.3045762994224788	0.5000267775701863	0.9898832689468576	0.581027613913446	0.6737735609407688	0.9983965191621698	False
2_207380895	0.4548557809653744	0.5000379958921091	0.4568729288439499	0.4999305625058047	1.0126598033477892	0.499089051717463	0.6057937715332745	0.9979875561041772	False
2_207374580	8.020477790684254	0.004625136692291032	10.056461573516573	0.06279305888432743	1.5148765159506272	0.0015181452780078653	0.018237604893282668	0.9828676277306776	False
2_207387703	5.739059051355243	0.016591678698698153	5.525672451021818	0.5479256150559713	0.960943617497	0.018739398867563928	0.07002226445894061	0.9868372775178109	False
2_207391162	0.10109052940879336	0.7505248602713317	0.0994137266970938	0.4999873053939646	1.0058366419536129	0.7525343223908294	0.8102605608091983	0.9988601982867512	False
2_207389307	3.415527323610661	0.0645857759529318	3.3339675199640624	0.5196253671116292	0.9678091124190781	0.06786298664493395	0.15902428244251765	0.9906154533600544	False
2_207393948	0.4706991679791486	0.4926656943330087	0.4705536000765278	0.5000226707805601	0.9872386420923882	0.4927325968313704	0.6004717171884015	0.9979806875754014	False
2_207395829	0.7911355918855634	0.3737569682162366	0.7656795314906049	0.5000692442812771	0.983996807192838	0.3815569513070925	0.5037497586450633	0.9976099674615392	False
2_207396228	2.499777364402348	0.11386239335598547	2.5327696533859125	0.4991187480036314	1.0299997369291165	0.11150434388507613	0.22089259463249405	0.9944909096113326	False
2_207403194	0.4225332252740088	0.5156757130808725	0.40264523183577694	0.5000446747433983	0.9884752344717456	0.52572630138681	0.6282376447631247	0.9980918642423012	False
2_207404800	0.6526558305889125	0.41916474820557936	0.6785111790086376	0.4998666290616756	1.0156998310182186	0.4100998661252899	0.5291309000958585	0.9977353301770456	False
2_207413625	0.032589016409602316	0.8567409932165061	0.032008329770178534	0.4999957430156293	1.0033082516605796	0.8580093763970188	0.8914446723353988	0.9991945369297414	False
2_207416322	0.3078744243001523	0.5789874618662831	0.3076110498222988	0.4999548712370698	1.0103566025014628	0.5791498537701314	0.6722231936540881	0.9983965191621698	False
2_207417921	0.09996263290625508	0.7518744806225091	0.09999477060046047	0.49998488693181997	1.0059036312401373	0.7518359096192226	0.8097092178505256	0.9988601982867512	False
2_207418128	1.0435237841892329	0.3070033467772785	1.0745150658476632	0.4998036046821347	1.0196782656117187	0.29992782180180544	0.4272697189119177	0.9955854817821709	False
2_207427673	0.35828706152315704	0.5494591000630061	0.3451676639706419	0.5000329092702264	0.9892688275548924	0.5568614284091966	0.6539075577842164	0.9983065807545308	False
2_207426604	3.455291281331768	0.06304962494690369	3.680614915927436	0.4299179641671855	1.04357684176857	0.05504854455244301	0.13868610644222604	0.9902174124290962	False
2_207427685	1.6629125571870986	0.1972105346499171	1.6114389576941903	0.5001395950621549	0.9768032973711808	0.2042896469202752	0.3302162711103694	0.9946120056511476	False
2_207428047	0.3071049253425429	0.5794621762639259	0.304288989649649	0.4999588721675695	1.01025784278805	0.5812060193812223	0.6739085488345761	0.9983965191621698	False
2_207428868	1.4748692610435228	0.22457900264726527	1.4569289703285904	0.5000777771734648	0.9777335723683624	0.22741938645125914	0.35489057721848616	0.9946120056511476	False
2_207428940	1.05105209817296	0.305264903604861	1.019083722250798	0.5000897535287845	0.9815297857022962	0.3127364514282096	0.4396823398812904	0.9958709239358624	False
2_207434112	0.9555581529835138	0.3283085409954233	0.9223280428232099	0.5000878371147681	0.9824653144399732	0.33686444581351604	0.4625380116226285	0.9967238139913478	False
2_207434258	1.8000265947485443	0.17970927973686968	1.7984998874198936	0.5000850242794814	0.9751149926041872	0.17989395702387626	0.3032921667721319	0.9946120056511476	False
2_207434504	0.008926653596841305	0.9247270989577244	0.008859762350766687	0.5000005398406178	0.99825165832507	0.9250088203100956	0.9428477205556944	0.9997590813771912	False
2_207435767	0.04033155155961765	0.8408337183999302	0.04008909505137126	0.4999998138964137	0.9962801614576804	0.8413064820486753	0.8787387232423522	0.9989452225199258	False
2_207437207	0.08213242723295623	0.7744281438351226	0.08383694522490259	0.4999853594268844	1.0054598075623935	0.7721635055876857	0.8256001977544166	0.9988601982867512	False
2_207438776	2.1883492707706296	0.13905827648950386	2.2034457763111277	0.4996741169211616	1.0279150628142923	0.1377026189774615	0.2539708938761631	0.9944909096113326	False
2_207442566	0.8091094420243223	0.3683836754657472	0.8119492522637302	0.49988052782916903	1.0168818604404215	0.3675445805372961	0.4908900258755275	0.9975793293339338	False
2_207441001	3.010088902364089	0.08274775255423883	3.163150607513672	0.4566739540195383	1.0375601363508116	0.0753176959200923	0.17021802538341976	0.9906545479567118	False
2_207446845	1.924042954137974	0.1654116518364721	1.9507990521524328	0.4996941231788766	1.0263462649277495	0.16250077126663864	0.28331338891948743	0.9946120056511476	False
2_207446882	0.5906900815426752	0.4421523924738746	0.6025564778465196	0.4998967308379152	1.014655277431246	0.4376042730581405	0.5532270934942101	0.997978333337408	False
2_207448110	1.2818809660285524	0.2575495942431323	1.2693901971979358	0.5000754870488232	0.9791727666058528	0.2598811096574358	0.3879478024027845	0.9946120056511476	False
2_207449961	3.751236574167877	0.05276845949517407	3.8277716125558072	0.479831003454265	1.0386399394136665	0.05040991082720592	0.13091490465696842	0.9895394090940692	False
2_207451965	0.5945739903924618	0.4406558156942764	0.5937808691960527	0.4999144800124923	1.0143959555283089	0.4409607930497109	0.5561763226677708	0.997978333337408	False
2_207453076	3.546975810745664	0.059654080992312175	3.679514484530955	0.4632953342218109	1.039621968434695	0.05508488827638225	0.1387424937902721	0.9902174124290962	False
2_207453707	0.007513544208112677	0.930925315746366	0.007376842040685005	0.5000001250577284	0.998413455091008	0.931555018188592	0.9478462596107678	0.9997590813771912	False
2_207454932	0.3743436409877745	0.5406460794398339	0.369295654418238	0.4999522952528053	1.0112781559881208	0.5433884473311078	0.6427684934838439	0.9981230507395472	False
2_207457879	0.005288821177915182	0.9420255255459672	0.0052919979789294285	0.4999991679295898	1.0013572156248662	0.9420081472720784	0.95599964231056	0.9997590813771912	False
2_207459077	0.0015717093275693372	0.9683763187007924	0.0015897622179181776	0.4999997886788015	1.000747971509728	0.9681953157358638	0.9757540099093645	0.9998068400229784	False
2_207461756	0.5158686967187691	0.4726093186957243	0.5018973207988893	0.5000098011565525	0.98699989129595	0.478667640132882	0.5885352560469735	0.9979806875754014	False
2_207461933	0.002891571595840859	0.9571157540724524	0.0029230697073217016	0.4999993439169078	1.0010138118152176	0.9568830422783328	0.9673004642558324	0.9997590813771912	False
2_207464278	0.022015694215355097	0.8820453566257503	0.02217864232443389	0.5000008262080999	0.9972138681246304	0.8816128492786084	0.9095649459792121	0.9994446762968446	False
2_207464795	0.7560748100645753	0.3845596991295195	0.7395500596721831	0.5000579788908511	0.9841866905675594	0.3898050481662154	0.5112731978404216	0.9976099674615392	False
2_207464964	1.27381578909592	0.25905205918860297	1.2879582837194905	0.5000368640162384	0.9787973895248888	0.2564245541396656	0.38447058260661054	0.9946120056511476	False
2_207465830	0.19424114597997288	0.6594099431344173	0.19006668409201666	0.5000043879053275	0.9919687493095612	0.6628611227288513	0.7398880113093654	0.9988601982867512	False
2_207466560	2.8476077712003867	0.09151000964052836	2.8105584771110443	0.5000883058793261	0.9691194727678812	0.09364576980475793	0.196538955968316	0.9924016713193948	False
2_207469649	5.339775731020495	0.02084415453257327	5.224887133710581	0.5004904570901043	0.9582356578243041	0.022265891358087653	0.0779079496478069	0.9868372775178109	False
2_207479702	0.1984982442082952	0.6559357603623189	0.19703105077132926	0.5000112580585276	0.9917651728936872	0.6571280449208539	0.7354208802919384	0.9988601982867512	False
2_207480608	0.02940692179651449	0.8638428445061479	0.029476898900611562	0.5000012933574489	0.9967963170608788	0.8636825237002449	0.8957939025341841	0.9992372150289488	False
2_207484372	1.536499666251359	0.2151395757229764	1.5144960213401646	0.5001012167539343	0.9773135646710944	0.21845431315202124	0.3453389022009862	0.9946120056511476	False
2_207486889	0.6326423846630861	0.4263877233078739	0.6194062378162926	0.5000469377315233	0.9855171393850924	0.43126801727826536	0.5476692375120535	0.9978945464388109	False
2_207489365	1.7043337346660223	0.19172219299475607	1.7033433250580856	0.4997632839163833	1.0244374223635972	0.1918513229116612	0.31669925551613504	0.9946120056511476	False
2_207489430	0.1243802865908492	0.7243314329641806	0.12061073388395015	0.5000110750367308	0.9936302780346388	0.7283730411218308	0.7915086349534348	0.9988601982867512	False
2_207490386	0.5185738895158352	0.47145065487599	0.4994102789132739	0.5000142730437916	0.9870980555540222	0.4797593551652	0.5895092193314055	0.9979806875754014	False
2_207490811	2.1180449840975366	0.14557226159538672	2.089116338720487	0.5002192294382986	1.0268188110901952	0.14835185833828568	0.2667656957600701	0.9944909096113326	False
2_207492292	1.9353570451091289	0.1641735469179999	1.963747849735228	0.4996892342537039	1.0264439566897137	0.161113059236762	0.281676447118635	0.9946120056511476	False
2_207492923	1.3913738265370341	0.2381732302006383	1.3741325444971153	0.5000753553308687	0.9783769515830492	0.2411031224509679	0.3689931099217241	0.9946120056511476	False
2_207496427	0.10749632542240306	0.7430127382317175	0.10658716030957294	0.5000006899884073	0.9939440969771896	0.744063570682584	0.8037093761907556	0.9988601982867512	False
2_207497657	2.338972435241999	0.12617275830703656	2.3418103885924206	0.5001025277908542	0.9715940714874892	0.12594311086096174	0.23930790510749764	0.9944909096113326	False
2_207497983	2.503957816423963	0.11356058748461595	2.478662696448737	0.5001527500059337	0.9709521488568688	0.11540033561554007	0.22599992139945424	0.9944909096113326	False
2_207499069	2.6981524702302977	0.10046460466671704	2.6255836731143063	0.5002140804558673	0.9703684880491	0.10515383138788993	0.2124367707022731	0.9943348047269333	False
2_207499799	0.004677382023206889	0.9454740767493172	0.0045604138176713604	0.4999994614786071	1.001243723362674	0.9461591144303618	0.9591613207853448	0.9997590813771912	False
2_207503668	4.280724800814538	0.038546907613950084	4.3298300269889305	0.4882356841395863	1.0402089282589606	0.03744998537650546	0.10795329304960437	0.9868372775178109	False
2_207503991	0.0039717703335249155	0.9497489992607046	0.003963259940064745	0.4999993796007298	1.00117286855609	0.9498027938921608	0.9619146181636749	0.9997590813771912	False
2_207504815	0.2799550248071796	0.5967306965733278	0.2718063246502425	0.5000240083061985	0.9904377222906128	0.6021226403616997	0.6909996109842554	0.9987190688101364	False
2_207505564	3.095452621337813	0.0785113158359465	2.9910339012967597	0.5001783512618587	0.9684905966031304	0.08372669563058699	0.18253780657772653	0.9913974302453056	False
2_207506624	0.03612742779081657	0.8492525818034343	0.03638854263408575	0.4999940703809139	1.0035721197735332	0.8487153432239305	0.8843649275251707	0.9989780508501184	False
2_207508015	0.7786723445298094	0.3775474917912719	0.7655441430724751	0.5000558214884424	0.9838705080958601	0.3815990469127777	0.5037839327953942	0.9976099674615392	False
2_207508243	2.5793719488153206	0.10826461075820548	2.529052268684609	0.5001829221279653	0.9708017301493428	0.11176732765615273	0.22122921001325388	0.9944909096113326	False
2_207508555	0.0245639964155302	0.8754583881469209	0.024411295791651355	0.499996410415311	1.0029059121041082	0.8758429449235209	0.9051781242150624	0.9993096725406256	False
2_207508741	0.30145322761053706	0.5829728087100243	0.30520594025438186	0.4999499466502832	1.0103839029310848	0.5806370209923151	0.6734289715915984	0.9983965191621698	False
2_207510612	0.7374820007297558	0.3904686788759443	0.7402724787243642	0.5000307251082293	0.9839701053755568	0.3895736074487767	0.5110727094918133	0.9976099674615392	False
2_207511204	0.8872914348469862	0.3462123602956523	0.8692307745150174	0.5000647394556234	0.9828472321188184	0.3511683508013107	0.4759075088012677	0.9974031702875774	False
2_207512392	0.059859668248172675	0.8067178781424803	0.060199646577530075	0.5000024052497215	0.9954151881847672	0.8061806688113199	0.8518761323747105	0.9988601982867512	False
2_207512394	0.06921358778335929	0.7924852546998817	0.06808123872906435	0.5000047716929144	0.9951784444075412	0.7941512568987794	0.8425693721012489	0.9988601982867512	False
2_207518184	0.4845941881843601	0.4863486747048518	0.4809005762472225	0.4999346877309627	1.0129116938442049	0.4880146755486252	0.5965075157500115	0.9979806875754014	False
2_207519652	1.7160341120515454	0.19020434324209545	1.6678102161095012	0.5000832591771662	0.9763631831934196	0.19655209483601765	0.3217957604688238	0.9946120056511476	False
2_207520854	0.06497401603144938	0.7988003271291023	0.06489322654670104	0.4999901981142855	1.0047511950861163	0.7989227690001616	0.8463735246022556	0.9988601982867512	False
2_207520920	0.25619617373504866	0.6127455614365072	0.2502308624098077	0.4999702790033877	1.0092344529125212	0.6169125670423778	0.7030983993397554	0.9988601982867512	False
2_207521340	0.14370679056605695	0.7046234192672602	0.148450148095435	0.4999714955685186	1.0073106348260938	0.7000208737532814	0.7692532891195769	0.9988601982867512	False
2_207521558	5.226273062265988	0.02224815504417832	5.128114070390438	0.5004432844178076	0.9585535994615688	0.023541293300583854	0.08066808185620315	0.9868372775178109	False
2_207522074	0.5802067174689682	0.4462313056937001	0.5584381536573346	0.5000550331226218	0.9863647661992464	0.4548902195152269	0.5682164453985361	0.9979806875754014	False
2_207522605	0.0003377989877320076	0.9853362589329454	0.0003300397329439875	0.4999998993400372	1.000334895760452	0.985505631901456	0.9890580066332024	0.9998540362365428	False
2_207523105	1.7753935926859299	0.1827159855781416	1.7401433186860231	0.5001291678018267	0.9757591118542122	0.1871206683422416	0.31141422316745393	0.9946120056511476	False
2_207533025	4.080626481606147	0.043377573021369575	4.187116141907609	0.4992032604834447	1.0388972103440162	0.04073233103195662	0.11397250006122868	0.9875791307723276	False
2_207533256	0.0603239003050291	0.8059847334058678	0.05910340831542271	0.5000045436971631	0.9955162820578956	0.8079186931123795	0.8532482245104979	0.9988601982867512	False
2_207535257	0.020164191522724195	0.8870794730112936	0.01950435899925651	0.500001884703865	0.9974398870728602	0.8889302064852878	0.9152133634597456	0.9994446762968446	False
2_207536319	1.7377348840525428	0.18742608800796234	1.7280005356660697	0.5000923332960179	0.9756646500998402	0.18866644916113773	0.3131183741306239	0.9946120056511476	False
2_207536668	0.2398191682153908	0.6243367515081679	0.2373841318549239	0.5000146180903614	0.9909751507972744	0.6261018492943786	0.7105483641119021	0.9988601982867512	False
2_207537673	0.9309411522903872	0.33461848660983473	0.9245499980424938	0.4998759220068825	1.0179262061467245	0.33628312058542154	0.4619923643556777	0.9966966051951794	False
2_207537607	4.753313840623831	0.02924192933693215	4.956684508350008	0.4415017669683883	1.0485344092058828	0.02598999245332501	0.0857771173306799	0.9868372775178109	False
2_207538950	1.7753935926859299	0.1827159855781416	1.7401433186860231	0.5001291678018267	0.9757591118542122	0.1871206683422416	0.31141422316745393	0.9946120056511476	False
2_207539263	1.2552833775836802	0.2625457747365211	1.3054134250160132	0.4997465589116946	1.021802201976939	0.2532267618135664	0.3812354297086141	0.9946120056511476	False
2_207539764	0.09604758773809864	0.7566252515250641	0.09728242456912994	0.4999839201497914	1.0058591153900291	0.7551155300807457	0.8123468926869027	0.9988601982867512	False
2_207539871	0.3274524208297578	0.5671630596277504	0.3350357422714296	0.4999403715389525	1.0109373098311751	0.562708798502336	0.6587711089454825	0.9983491687939406	False
2_207541590	0.06683061006881275	0.7960085712220402	0.06581277464647428	0.4999913190568371	1.0047512773064575	0.7975338934425914	0.8452497646255396	0.9988601982867512	False
2_207539873	2.97392302848533	0.08461642773222823	2.844518403013353	0.5298049374590007	0.9710750200166666	0.09168606239209363	0.19384432421472075	0.9923266366902436	False
2_207542159	0.8983173043961585	0.3432333046979659	0.8779552296618931	0.4998993712263893	1.0173293614646934	0.3487623377267489	0.4736451800493589	0.9972318136219416	False
2_207542318	0.7609456513079921	0.38303274544141375	0.7571030363505997	0.4998955606440422	1.0162312910794005	0.3842366432690256	0.5061744146110441	0.9976099674615392	False
2_207542812	0.15673554496397912	0.6921799797350501	0.15332952130484045	0.5000020995723339	0.9927873502095056	0.6953736398775054	0.765532293717709	0.9988601982867512	False
2_207543023	0.01219473046610986	0.9120685575141972	0.012247731156094227	0.4999980424461271	1.0020688569688043	0.9118784581926388	0.9328113421726671	0.9997261015601768	False
2_207544084	6.255195473487903	0.012382958350463658	6.436575738007377	0.4515590663936602	1.053635922952582	0.011179394213965077	0.051631445458340856	0.9868372775178109	False
2_207546496	0.31608569421666743	0.5739695499952487	0.3057522415110725	0.5000285769268249	0.9898781211590132	0.5802985529788266	0.6731601349423283	0.9983965191621698	False
2_207545340	11.250665690344588	0.0007959446478674747	13.225177012645874	0.104684611020623	1.3578421242403391	0.0002762136369804935	0.008879013825152516	0.9746676467861949	False
2_207550042	1.0744440677728733	0.29994378931502697	1.0565058903775937	0.5000321186621957	0.9810582379705644	0.3040134653221685	0.4312043027533544	0.9957219894449626	False
2_207552393	2.0056082671489435	0.15671842054306684	2.0696114000675148	0.4996271024335079	1.0273750670379136	0.15025980333849276	0.2690536551247271	0.9944909096113326	False
2_207553056	3.33105905530806	0.0679830863434625	3.2144353276999027	0.5273917088540282	0.9690031324760138	0.07299137208187734	0.16676358835413305	0.9906545479567118	False
2_207553487	0.9810040626291254	0.3219510449389176	0.9453582207861472	0.500091290802003	0.9822629997323428	0.3309036433630164	0.456945981490141	0.9964387193244312	False
2_207555673	1.1650369220171797	0.2804233711834918	1.144005832287803	0.5000815519961495	0.980308393494164	0.28480746351514474	0.4125577471944447	0.9951784043079572	False
2_207556735	0.14535447657809186	0.7030149154896984	0.14295783937632225	0.5000101854434379	0.9930164807351862	0.7053580476693597	0.7734612661636612	0.9988601982867512	False
2_207557149	0.11410506700551082	0.7355181187245086	0.11195057951408673	0.5000084636808109	0.9938267579883702	0.7379342637847758	0.7989529040338598	0.9988601982867512	False
2_207557616	0.09660978503269746	0.7559365929127053	0.09651253873016684	0.5000048278728763	0.9942154545312418	0.7560555564713068	0.8130816369190181	0.9988601982867512	False
2_207560721	1.6387659166579738	0.20049487338838606	1.5997750988826738	0.5001215086508113	0.9768003895168332	0.2059350854083749	0.33197168329903576	0.9946120056511476	False
2_207558625	4.655352319923567	0.030956878923751874	4.493097339436645	0.537077724724677	0.9640300423441874	0.03403196510617035	0.1016487318827166	0.9868372775178109	False
2_207563426	0.14018145607737156	0.7081006870177804	0.1403975264292967	0.4999786313780894	1.007000914467682	0.7078861366642837	0.7754359624836178	0.9988601982867512	False
2_207560889	4.65961746305328	0.030880070636071788	4.45472971214258	0.5453165156244407	0.964850072577586	0.03480472375066057	0.10309543758006008	0.9868372775178109	False
2_207563641	0.8213705527084016	0.3647797529780808	0.7990410169950337	0.4999123041426054	1.0164917448676805	0.37138024441111217	0.4944145199129926	0.9976099674615392	False
2_207565435	0.03501445016213012	0.8515653830531034	0.03548373823286965	0.4999940680906802	1.0035381610401648	0.850585613770754	0.8857899895939713	0.9989848264829371	False
2_207566573	0.08087000497371832	0.7761218510635761	0.07955300839967094	0.5000056209599891	0.9947882318410172	0.7779040760533227	0.8300542286808835	0.9988601982867512	False
2_207567636	0.4871967495861611	0.4851804421311721	0.4721972983243177	0.5000426117541689	0.9874148193600752	0.4919780416090499	0.5998258257471466	0.9979806875754014	False
2_207568196	0.11240775950518866	0.7374194122443409	0.1083267959074874	0.500017015704282	0.9939853977262394	0.7420571551582171	0.8021362261371876	0.9988601982867512	False
2_207568611	0.19916417076740345	0.6553963507848093	0.19519453155589872	0.4999757331933463	1.00816825035568	0.6586279666325339	0.736615266846005	0.9988601982867512	False
2_207569803	1.0385669451836748	0.3081549968934434	1.03784741941854	0.499852730771757	1.019054818404626	0.3083226341672424	0.4354299364417761	0.9958340354189781	False
2_207570529	1.0688826668420577	0.3011979613170892	1.040960755173728	0.4998867590679265	1.0188421550814195	0.3075981309218492	0.4347282272216473	0.9958340354189781	False
2_207571816	0.036864658077824686	0.8477408630336005	0.036006895406899275	0.5000027529832026	0.996505163601048	0.8495012533525574	0.8849703795552006	0.9989848264829371	False
2_207572133	1.1700200862995869	0.27939711335437656	1.1551475628657502	0.5000152742302669	0.9801536597405672	0.2824741712160983	0.4102680791222712	0.9950533386506386	False
2_207572396	0.3219441443902156	0.5704416212446664	0.3188680770472274	0.5000011850609472	0.9895399656086552	0.572288684495756	0.6666562245651767	0.9983950419518864	False
2_207574333	0.3588134036862698	0.5491659803233673	0.35739609420488705	0.4999493930044331	1.0111476890714195	0.5499559465644952	0.6481731353586834	0.998170512344495	False
2_207574498	0.35322148342623905	0.5522951670241955	0.34951190308493096	0.5000215952177257	0.9890550541358646	0.5543895600006976	0.6518445782425716	0.9982189797926382	False
2_207574563	0.04268749419991025	0.8363148239601104	0.04147477307196823	0.5000037169623728	0.9962592722266941	0.8386242342016326	0.8766945394833894	0.9989452225199258	False
2_207574944	3.038702416539934	0.08130088040560146	2.9634642277924286	0.5182417502543906	0.969574124946742	0.08516529411124096	0.18462299931708656	0.99162197241176	False
2_207575670	1.4023020145153282	0.2363385183826603	1.3588497232667578	0.5001195658012103	0.9786909507772876	0.24373693408025865	0.3717224853948225	0.9946120056511476	False
2_207575920	0.8363637965616988	0.3604388018981408	0.8329240516468417	0.4998841070098417	1.0170353598926611	0.3614283695086759	0.4853099566956559	0.997568988048414	False
2_207576433	3.58129004622208	0.058433756329533175	3.6027812334359623	0.4953683072748761	1.036033924083709	0.057682992631624914	0.1429698361862104	0.9904247968053996	False
2_207576874	0.8576715023058057	0.35439112648534554	0.8583699182927376	0.4998759426860282	1.0173363132231577	0.3541952607177722	0.4787080804208889	0.997568988048414	False
2_207577248	1.4033864103024882	0.2361573971205022	1.4197985882346984	0.4997775386991606	1.0224365047428654	0.2334365573021494	0.3611398901756722	0.9946120056511476	False
2_207577281	0.383701023774762	0.5356291364395398	0.38891582062206	0.5000101485683235	0.9883146969682796	0.5328698435814827	0.634162872861339	0.9980918642423012	False
2_207577451	0.2217852633440458	0.6376829911811173	0.2314279726124369	0.4999526797568954	1.009176360332248	0.6304670239128171	0.7140193186471819	0.9988601982867512	False
2_207577855	2.4251114569698866	0.11940474874941087	2.507706095580944	0.4994545362368182	1.0301557288197127	0.11329073173777625	0.2232597241120844	0.9944909096113326	False
2_207578003	1.4408299760666523	0.2300050795012174	1.4059074265860545	0.5001116462836662	0.9782499893562184	0.2357369735638913	0.3634711367974151	0.9946120056511476	False
2_207578440	0.09957647794689706	0.7523384701709029	0.1014724369852047	0.5000016778679025	0.99400930052484	0.7500697564043859	0.8084060435845722	0.9988601982867512	False
2_207579026	2.9473491176802327	0.08601854880677451	2.8017004955327143	0.5017619927497348	0.9698537262199908	0.0941643888393756	0.19726003054029895	0.992594065182664	False
2_207581767	0.000862540091609354	0.9765702703374104	0.0008467245897918474	0.5	0.9994624165625507	0.97678600625195	0.9823986038720453	0.999815356887746	False
2_207581229	14.607248046189625	0.00013240431592942414	13.714698701674935	0.6610010509055921	0.9492460472754398	0.0002127826247260156	0.008059973355554126	0.9657300544236788	False
2_207583215	6.128832327084522	0.01329946795070258	6.319218449854816	0.44927552221205386	1.0534789163044092	0.011943625931436164	0.05365797257296608	0.9868372775178109	False
2_207583406	0.035693165675624534	0.8501505412499281	0.036489657912170514	0.4999933973651868	1.0036036497776601	0.8485078373089572	0.8842094351411649	0.998976374932683	False
2_207588529	0.20640334469834445	0.6496011507149507	0.20932331173389684	0.4999651976933861	1.008604030320407	0.6472983030197683	0.7276092390954558	0.9988601982867512	False
2_207581803	7.9115453529653905	0.004912029118526839	8.665832657054125	0.09080044147543234	1.3522895893576758	0.0032423181595615524	0.02651002755006086	0.9868372775178109	False
2_207588920	1.316378314742991	0.2512430657178971	1.3180968925407797	0.4998096838959412	1.0215053573225013	0.2509338847531124	0.3789617095732617	0.9946120056511476	False
2_207590268	6.148804859160348	0.013150093676122855	6.145558975647871	0.4994151712443696	1.046631958111916	0.01317425170170694	0.056780920344042564	0.9868372775178109	False
2_207590573	1.5974240414884378e-05	0.9968110404287972	1.611022889846936e-05	0.5	1.0000756150341537	0.9967974954834764	0.9975582569588538	0.9999469889073782	False
2_207594194	1.2080804498298792	0.27171261736016417	1.2437390177183258	0.4997744873674762	1.0211747500168358	0.2647516688574615	0.3927777489828919	0.9946120056511476	False
2_207597420	7.925287419546635	0.0048748600406725035	7.638051949867076	0.5630896922563938	0.9553200409486504	0.005714960480371234	0.03577976582733055	0.9868372775178109	False
2_207597647	4.0231059862883285	0.04488098723151501	3.912087411848916	0.5004382967493798	0.9639462358635259	0.04794001743665899	0.12667503173924213	0.9885526314490372	False
2_207597842	2.152356933232284	0.14235121579656107	2.2011669909770717	0.4996310381034411	1.0281128059615166	0.13790629969541102	0.2542408696637776	0.9944909096113326	False
2_207597807	18.081522916955127	2.116453226896909e-05	17.1201328370189	0.6712987025947537	0.9440794602184541	3.508837729282454e-05	0.0045457315631882884	0.9253847121829478	False
2_207598655	0.012375670190841959	0.9114212835465544	0.012317245127633214	0.4999980888809431	1.002065366091022	0.9116297601766284	0.932639332282668	0.9997261015601768	False
2_207598699	0.6732235971258547	0.4119299669589472	0.6756602675668546	0.5000282437012321	0.9846848610699858	0.4110851129725143	0.5299698754864832	0.9977626430727812	False
2_207599663	1.5019723525679185	0.22036813250557907	1.5372051775739235	0.4997362699226338	1.0234822959734848	0.21503428873157848	0.34168739423812433	0.9946120056511476	False
2_207601139	1.4092795437294399	0.2351760298886704	1.4385422531304357	0.4997589252863667	1.022683439773586	0.23037538128779544	0.3579611246257219	0.9946120056511476	False
2_207601602	0.5454061226212445	0.4602008491456074	0.5228306796343531	0.5000550668673661	0.9868322955307216	0.4696366861242357	0.5808688549893974	0.9979806875754014	False
2_207603221	0.036117084428035184	0.8492739044222104	0.034936631043819937	0.5000032624330776	0.9965741015108396	0.8517285076233143	0.8866614304274104	0.9990118416354218	False
2_207604427	0.07939943730866618	0.7781129301204558	0.07689998322166502	0.50000716496191	0.994915673668945	0.7815432623579325	0.8328496741779551	0.9988601982867512	False
2_207603474	6.7185569023668	0.009541480115813572	6.479990948442719	0.5536009090819308	0.958120530125097	0.010909553920513735	0.05091151002470221	0.9868372775178109	False
2_207607538	1.2705959077453028	0.2596549177853209	1.308233558338543	0.4997637304176886	1.0217199843463816	0.2527147284286169	0.3807159826235837	0.9946120056511476	False
2_207607630	0.13280769910316792	0.7155384996697218	0.12741752366855508	0.5000131000701254	0.9934881341489624	0.7211248108305799	0.7858989481766098	0.9988601982867512	False
2_207607640	0.47106882863946	0.492495867940182	0.4718490803861641	0.4999297575675856	1.0128484302446072	0.492137732820305	0.5999642310559871	0.9979806875754014	False
2_207609539	0.7959194201888806	0.37231620302872903	0.7624860719770368	0.5000799048893302	0.9841123304786544	0.3825516308814607	0.5046479692295951	0.9976099674615392	False
2_207610744	0.520339326825848	0.4706969707218296	0.5375787792072515	0.4998983817884816	1.0139276376946922	0.4634378945866966	0.5755684442730674	0.9979806875754014	False
2_207611230	2.9243990646979228	0.08724970434127087	2.855083300561091	0.5002276164427953	0.9690568975181876	0.09108552126690872	0.19299965313237413	0.9923177111022452	False
2_207611257	2.0016602267838834	0.15712702111667642	1.9930786648947103	0.5001001288515345	0.9738566641412534	0.15801934980679722	0.2779867780212369	0.994532804699778	False
2_207611429	0.027561776162357887	0.8681432592004154	0.02725860874124919	0.5000017371351769	0.9969398586533244	0.8688638458244421	0.8997563952650576	0.9992372150289488	False
2_207612128	2.2600529347346883	0.13274952331541368	2.29272927418424	0.4996398582190391	1.0285822476040485	0.12998118063781014	0.2444573799931993	0.9944909096113326	False
2_207611826	2.564947908362342	0.1092561563350538	2.4187142509035766	0.5326165751095665	0.9736176874262588	0.11989329972942275	0.2316716912160473	0.9944909096113326	False
2_207613005	0.08430705087185686	0.771543316249274	0.08495296931141637	0.500003190401832	0.9945489726897164	0.7706942350664376	0.8244775769160451	0.9988601982867512	False
2_207613980	0.13549165041153802	0.7128047068031571	0.13720246400407632	0.4999771809161857	1.0069587486588856	0.7110781342595145	0.7779973150509223	0.9988601982867512	False
2_207617100	0.06833712668938574	0.7937734870784166	0.06934170475506107	0.5000018535149892	0.9950575165463236	0.7922976789171312	0.8411494361549979	0.9988601982867512	False
2_207618183	2.590140943199856	0.10753076660537476	2.61181541814949	0.4949259544230582	1.030717210323398	0.10607027265192814	0.21370064469534605	0.9943348047269333	False
2_207618592	0.0812608535899173	0.7755959573250369	0.08216377660937724	0.4999866059538943	1.0053795565062753	0.7743862642882386	0.8273043487175865	0.9988601982867512	False
2_207623499	1.1588658830092982	0.2817008705271099	1.1794168474989422	0.4998040888082147	1.0205016776983522	0.2774747457815917	0.4052849184348467	0.9946120056511476	False
2_207619434	5.765197315851308	0.01634664928697016	5.413112631009426	0.5731049983254101	0.9633383760816387	0.019986048549899715	0.07282226650938964	0.9868372775178109	False
2_207615284	3.5333316710789404	0.06014681446146498	7.0596903641635445	0.07517300048384586	1.4575171540742544	0.007883762268010575	0.04254453888534174	0.9868372775178109	False
2_207623501	2.985544708100349	0.0840110165125405	3.2246877724173832	0.4228235984473227	1.041911619178973	0.07253562789607583	0.16607839663999754	0.9906545479567118	False
2_207630338	0.5029017538910239	0.4782278840387727	0.50013827264047	0.5000267051070059	0.986879013080751	0.4794393726929848	0.589220447761109	0.9979806875754014	False
2_207623505	2.759517190931547	0.0966774099684874	2.954856241587549	0.440175789800216	1.0381848618962095	0.08561992043970501	0.1852882561101957	0.9917608134635728	False
2_207635368	2.111473446912328	0.14619849027706364	2.209709935978026	0.4994126467590159	1.028445974519849	0.13714445550563026	0.2532976631146435	0.9944909096113326	False
2_207639593	3.3253906482179905	0.0682178063978216	3.4834687027250766	0.4552864167239424	1.039477951050495	0.06198468371420085	0.1498992147349823	0.9904247968053996	False
2_207641723	0.010977049800288796	0.9165571911981863	0.010507237580895893	0.4999990025637821	1.0018707749875373	0.9183559892968556	0.9377153327451584	0.9997261015601768	False
2_207645042	1.30762306838335	0.2528254630947025	1.2946518498429214	0.4998326116123893	1.0211943226707898	0.2551924405574092	0.38324714802476256	0.9946120056511476	False
2_207645464	0.20599067781631675	0.649928185124294	0.21026470110518847	0.4999628995915977	1.0086512329169195	0.6465600130913615	0.7269866999902603	0.9988601982867512	False
2_207640930	4.902571773920614	0.02681672983047889	10.164744605313901	0.03681510230811657	1.8415806335975324	0.0014315174415134855	0.017747775405205748	0.9828676277306776	False
2_207646674	7.1328600854529896	0.007568390985838168	6.7605395726168345	0.5773107783310099	0.9592046013907986	0.009319557638400644	0.04661240191306894	0.9868372775178109	False
2_207651668	0.10529049421728587	0.7455709012276385	0.1050749219757563	0.4999993748425797	0.9939679808867512	0.7458224896522176	0.8050307766702188	0.9988601982867512	False
2_207653185	0.0874309946063363	0.7674688772064593	0.0891026127828809	0.4999843666668581	1.0056243080796097	0.765321112386231	0.8202940913463647	0.9988601982867512	False
2_207647981	22.79153319737236	1.8055942129224795e-06	35.38989794401277	0.06610778323714682	1.7717477864360465	2.698830381397954e-09	0.0007524008764530423	0.7062562255216662	False
2_207657153	0.010111526442166507	0.9199028581933086	0.010343569123506313	0.4999995035012316	0.9980825835412542	0.9189921519101142	0.9381932012806192	0.9997261015601768	False
2_207657741	0.5401011500209165	0.4623908096298005	0.5348972545434663	0.5000323050567856	0.9864604468798917	0.4645551975455597	0.5765549380792875	0.9979806875754014	False
2_207661532	2.345141774876481	0.12567412741590867	2.220036667491513	0.5002045551747851	0.9731128116898964	0.13622982413255424	0.25220295116570873	0.9944909096113326	False
2_207661913	0.6147688613728803	0.4329978788280688	0.6163288105053653	0.4999080896531676	1.0146957507650451	0.4324148035230986	0.5486619965791676	0.9978945464388109	False
2_207663116	0.047088485311377326	0.8282092691497998	0.04789679385794443	0.4999917715432548	1.0041187234019309	0.8267642778046107	0.8675700413450262	0.9989285860896542	False
2_207664243	1.1645917569062476	0.2805152819982314	1.1202883079567982	0.5001101211108244	0.9807151221530759	0.28985638225894905	0.4174862292413396	0.9951990707301421	False
2_207668013	0.24991933995463	0.617131878389692	0.24256264499490496	0.5000217739154073	0.9909672853231084	0.6223613334386211	0.707498321194865	0.9988601982867512	False
2_207668093	0.08449071903532257	0.7713015204910709	0.0829754731275898	0.4999894688969466	1.0053283474057824	0.7733049169548063	0.8264727777262001	0.9988601982867512	False
2_207670195	0.5405725926664218	0.4621955223377486	0.5643013770240941	0.4998848113375269	1.0143437390666197	0.4525323254435325	0.5661614398253018	0.9979806875754014	False
2_207669062	10.426442322073962	0.0012422380587587822	10.07084913883591	0.5768085373045385	0.9499026000583292	0.0015063359373049812	0.01817893926854788	0.9828676277306776	False
2_207674545	0.573284770105829	0.44895658071375066	0.5850824635745084	0.4998987277261669	1.0144441403684334	0.4443270246208317	0.559091947260173	0.997978333337408	False
2_207676248	0.007886032375335361	0.929238206913216	0.007822180006769486	0.5000003371512128	0.99835773628405	0.9295245153181378	0.9462873487865044	0.9997590813771912	False
2_207675609	5.737102143822027	0.016610175162363294	5.9958446302916855	0.4236117407662071	1.0558290861198532	0.014339613934988837	0.05962079223654435	0.9868372775178109	False
2_207676567	0.4561646800244432	0.4994218911980322	0.4392850354888651	0.5000439665302032	0.9878995825379924	0.5074677402682621	0.6128934512645289	0.9980843847386636	False
2_207679037	1.7479124391091432	0.18613938320504586	1.6886300787955406	0.5002414948180807	0.9763425545060612	0.1937816534044952	0.3188038136073493	0.9946120056511476	False
2_207682004	4.981166152670994	0.02562470469282696	4.854295787408773	0.5002322537099246	0.9597576819202972	0.02757736915603481	0.08903733127225236	0.9868372775178109	False
2_207683777	8.946918097396178	0.002779380984823221	8.469774077315378	0.5961409542762648	0.9557785436455932	0.003610962766942283	0.02804045991571516	0.9868372775178109	False
2_207683378	14.99498627201865	0.00010779719736830896	27.883169854805608	0.04623267299857129	1.912655026175225	1.288658131315401e-07	0.0013550050606220946	0.7810238493089098	False
2_207684372	0.048466347716434655	0.8257537602774547	0.04854622436323552	0.4999924215739204	1.0041149659282151	0.8256125397234292	0.8666968918040705	0.9989064889648234	False
2_207686727	1.108914940866896	0.2923179379599805	1.0646031304531791	0.5001081347724612	0.9812177623293182	0.30216766063139977	0.4294665472090256	0.9956763756650062	False
2_207692413	0.03844244467784108	0.8445573734327034	0.038577332092245335	0.499994057495813	1.0036712412019144	0.8442883852376983	0.8810113042393604	0.9989452225199258	False
2_207692740	3.4809494739903935	0.06207911115101105	3.7945718208102335	0.37877322113578016	1.0518077409065671	0.051419022841345696	0.13263158614192638	0.9896432687031842	False
2_207698622	1.2356917069326414	0.2663029853703862	1.2606546396636986	0.4997880093658912	1.0212236800207115	0.2615272126084778	0.3895500004841338	0.9946120056511476	False
2_207697938	2.885356149327208	0.08938823915080574	3.0421537879665266	0.454678007063522	1.0370765888111888	0.08112821158235939	0.17870289734142195	0.9909218404694644	False
2_207701635	0.0568672746756107	0.8115176640814892	0.0575208765003481	0.500001815290965	0.9955053111031732	0.8104580929785553	0.8552155164312163	0.9988601982867512	False
2_207702680	0.9555771376994642	0.32830373609299035	0.9206657818322128	0.5006226028808796	0.9824988242462682	0.3373002204091774	0.4629617710867323	0.996762672454179	False
2_207704435	0.9652942687983456	0.3258565853488673	0.9607566122795106	0.499868225092352	1.0182947962510491	0.3269963234709201	0.4532654254994979	0.996326532829664	False
2_207703851	3.799531459364175	0.05126692685731471	4.044780930929846	0.4233414565291915	1.046426613560182	0.04430812915802429	0.12041717524447333	0.9880612318268052	False
2_207710934	0.022311036673109186	0.8812626341060125	0.02150569336299668	0.5000008086433576	0.997316360991884	0.8834097100609203	0.9109649470044364	0.9994446762968446	False
2_207710407	2.9268419022482126	0.08711775558595436	3.103424909098976	0.4478073161086102	1.0381879296659482	0.07812776980906266	0.17430468419382894	0.9906545479567118	False
2_207713371	1.8145239402128368	0.17796649222402894	2.025692702343804	0.4278992252117289	1.0335251184858765	0.15465838783002386	0.2741427556781775	0.994532804699778	False
2_207719628	1.3369072551554382	0.2475801172363297	1.3249811376699654	0.5000781264662035	0.9787149342756783	0.2497000450148216	0.37769213988846695	0.9946120056511476	False
2_207715608	8.238994532745322	0.0040999838594172324	7.787659722467652	0.5914284131708193	0.9572788061997708	0.005260429108133624	0.03426812924435828	0.9868372775178109	False
2_207721132	4.424678211226535	0.035422791822030016	4.203726135929173	0.5484153436494602	0.9661206252214736	0.04033525864025024	0.1132246557381531	0.9871381804317424	False
2_207721890	1.543203558179755	0.2141415911455493	1.5468000604196277	0.5000687867698753	0.9768772702538414	0.2136084610095138	0.34017689679349644	0.9946120056511476	False
2_207719839	5.878112399791122	0.015330248229637022	38.25673437217847	0.02475254621966976	2.650172602157657	6.20226647818356e-10	0.0006219695360232567	0.6891508160248425	False
2_207722425	0.9734408799554616	0.3238235300418486	0.984287909570412	0.4998459266030332	1.0186627655514815	0.3211424782133089	0.4476170080189644	0.995975606201621	False
2_207723349	0.03900288975415833	0.8434429380571032	0.0382135119943996	0.5000028404188503	0.9963941185238856	0.8450150277783899	0.8815506862454171	0.9989452225199258	False
2_207723592	4.280963392631862	0.03854149723828515	4.41384551057854	0.4645865556858405	1.0431446974866343	0.035648393472323736	0.10466460064942278	0.9868372775178109	False
2_207723962	0.06971391870484922	0.7917537701413996	0.0704429315883317	0.4999982558992994	0.9950295608829264	0.7906929608728628	0.8399123319130177	0.9988601982867512	False
2_207724314	0.019478233935863898	0.8890041354455944	0.019203936615667768	0.4999974401006431	1.002567086357257	0.8897834164904316	0.9158512809325898	0.9994446762968446	False
2_207724397	0.3945823932169219	0.5299004825548589	0.3794119843078079	0.5000375750600696	0.988761058692596	0.5379181004807845	0.6382785796995295	0.9980918642423012	False
2_207725030	6.555165794530013	0.010458009440681204	6.766613314885035	0.4413894986151396	1.056408432591597	0.009287892128404751	0.04652070127634756	0.9868372775178109	False
2_207725121	2.859608047737084	0.09082962823871854	2.825471914540685	0.5088199949927387	1.0307843999117066	0.09277961796425838	0.19537361744203066	0.9924016713193948	False
2_207726238	1.492058217307374	0.22189739023215085	1.4611004981416045	0.5001097969469861	0.977788407082678	0.2267551011482383	0.3541740591998806	0.9946120056511476	False
2_207725554	10.750056023663321	0.0010427616235709758	10.284998150567844	0.5958523860286392	0.9511067659921996	0.001341161542843805	0.017211241245009862	0.9828676277306776	False
2_207726297	0.8448513218786218	0.35801296623963663	0.873630605328799	0.4998342607945862	1.0177747076603794	0.3499521606507873	0.4747809009786907	0.9972992071293538	False
2_207727176	0.10402203183073766	0.7470554052177034	0.10119643876532793	0.5000088970438155	0.9941552466931868	0.7503985576314804	0.8086503887594385	0.9988601982867512	False
2_207726825	5.073107823429041	0.024299780088001932	5.368646939099564	0.4084461526121123	1.0553494080862067	0.020501875241990646	0.07401038780256226	0.9868372775178109	False
2_207728030	0.13289483519609746	0.7154492560825888	0.1329358793263964	0.4999800386809337	1.0068079010448112	0.7154072307324684	0.7814164387915337	0.9988601982867512	False
2_207728297	1.033946741181694	0.3092334909356642	1.0085774159051653	0.5000809270169998	0.9815685763423134	0.3152438874801177	0.4420312431473709	0.9959171602442006	False
2_207729129	1.7280967464707828	0.1886541432170642	1.6961879438822507	0.5001229071955278	0.976048447119617	0.1927872664375635	0.31774954106963954	0.9946120056511476	False
2_207729784	0.6835942385788201	0.4083518018297096	0.6653740328001732	0.5000553491008733	0.9850355410447093	0.4146690940165836	0.5331264278387186	0.9978295362662764	False
2_207731374	1.1733754216755017	0.2787087662061829	1.1955059209467436	0.4997988472774721	1.020653079625132	0.274221753566096	0.4021101398691016	0.9946120056511476	False
2_207733111	2.7195882615257574	0.09912358171175473	2.746494681701733	0.4992306708083791	1.0312284036918529	0.09746789773024067	0.20188493221842066	0.9931932440086968	False
2_207733397	0.412146069914769	0.5208822500034043	0.3963559896292281	0.5000396847025501	0.9885126640511592	0.5289772016474921	0.6308992415047334	0.9980918642423012	False
2_207735000	0.2274800322104795	0.6333986746846191	0.2268072807310091	0.5000010128518869	0.991145395261244	0.6339013539154194	0.7168540644171343	0.9988601982867512	False
2_207735837	0.5330275416908705	0.4653367919143703	0.5200699773340602	0.4999402982130799	1.013316180636353	0.4708118331811512	0.5819060404519417	0.9979806875754014	False
2_207736571	5.938618148431258	0.014812627799296927	5.651539204609435	0.5617647991191461	0.9616243975505688	0.017440057635392914	0.06708499623799563	0.9868372775178109	False
2_207737069	3.1852325539895787	0.07430642350815342	3.2970453266279947	0.4992761860649193	1.0346207678982606	0.06940462007526016	0.1614136251198231	0.9906545479567118	False
2_207737751	0.007798164057959411	0.9296325053543196	0.007633155488292686	0.5000005339196334	0.9983883632136104	0.9303790586834646	0.9469087487533556	0.9997590813771912	False
2_207738215	0.400851894810927	0.5266496306073836	0.4106843154586386	0.4999260839944776	1.0121196705232454	0.5216223780872875	0.6247564379827455	0.9980918642423012	False
2_207738671	0.26517297102958537	0.6065883206086684	0.2639087087736698	0.5000139178102488	0.9904590062328854	0.6074474467474548	0.6953078322026436	0.9987319915932354	False
2_207738878	0.2976407887115045	0.585365228364632	0.2949537168206007	0.4999598049229198	1.0100996897428327	0.5870634203140654	0.6787384954146833	0.9984907730493712	False
2_207740653	3.4278000317575	0.06410744527024448	3.329744358037715	0.5020301418822403	0.9668047207157172	0.06803744891467711	0.15928001900082758	0.9906154533600544	False
2_207740730	0.5481111154797702	0.4590905200242966	0.5646113983893883	0.4998946849021905	1.0142539278096347	0.4524081841252007	0.5660543608209314	0.9979806875754014	False
2_207744948	1.0015853821655014	0.3169271956399008	1.0550255006019142	0.4997720578722983	1.0197173882331867	0.3043525013233441	0.4315511703792135	0.9957723211814274	False
2_207749855	2.4862555976039293	0.11484466401622362	2.5250258929627307	0.4994619253113464	1.03000726967318	0.11205294132435062	0.22161708661951013	0.9944909096113326	False
2_207750422	0.11094375977505422	0.7390722264523775	0.1124186071465374	0.5000026679919598	0.993712656541593	0.7374072103700041	0.7985473707832659	0.9988601982867512	False
2_207749366	25.22438846349405	5.103276553564129e-07	33.75719550492068	0.09262837713703534	1.5752730034497866	6.2437671699555625e-09	0.000850366774068427	0.7213425148047794	False
2_207750723	0.05494138280817396	0.8146777326147652	0.056274029244377737	0.4999895842769999	1.0044800343859956	0.8124849753912864	0.8566747526503478	0.9988601982867512	False
2_207754414	0.6815584838677466	0.4090505819050205	0.6711752404007711	0.500047118999106	0.9848820589787202	0.4126421646213959	0.5313852548793567	0.9978295362662764	False
2_207754489	2.5415626149119817	0.11088499843934484	2.4956401876625023	0.5001086979575782	0.9709674355844042	0.1141619457863372	0.2243589926143965	0.9944909096113326	False
2_207754772	1.4501441371563146	0.22850482589324936	1.4179984144684568	0.5001092425647513	0.9781336186601632	0.2337331353428221	0.3614286617459687	0.9946120056511476	False
2_207754955	0.021563051594299054	0.8832554463854768	0.0213107877971197	0.5000014743490465	0.9972950514078468	0.8839354805665459	0.9113602280099308	0.9994446762968446	False
2_207756611	0.005476254362905664	0.9410090177287554	0.005458387407998089	0.5000002704523758	0.9986246819331396	0.9411051537749748	0.9552973635212588	0.9997590813771912	False
2_207759254	0.06335708658094319	0.8012665129630315	0.0642137159302365	0.4999892279319002	1.0047609422522072	0.7999558407233431	0.8471515560914569	0.9988601982867512	False
2_207762078	0.8787460725041569	0.3485453501398331	0.9044653033197392	0.4998350191716154	1.0180451778507311	0.3415872141780404	0.4669362247702216	0.996917439293491	False
2_207763905	0.3979052503673017	0.5281730603847647	0.3913936467615713	0.5000281515233723	0.9884540296243756	0.5315677501462667	0.6330664522048877	0.9980918642423012	False
2_207765851	1.0746907346452303	0.2998883184782314	1.049348024840583	0.500082683278004	0.981191684227887	0.30565729037334965	0.4328070704038758	0.9957723211814274	False
2_207767281	0.17362674189514848	0.6769085178425531	0.17125376752301236	0.4999777810567298	1.0076744661681751	0.6789999402243045	0.7525250425325779	0.9988601982867512	False
2_207766310	8.466209819826759	0.003618045288478422	8.1891552017114	0.5612861022912101	0.9535404884611106	0.004214154311357632	0.03042467647047097	0.9868372775178109	False
2_207766183	20.212658853243283	6.9292877370452635e-06	28.497436429621306	0.0818291159012893	1.5996799359669414	9.382263177482032e-08	0.0012952002975429356	0.7778514582270482	False
2_207769523	0.03329580178420598	0.8552128186206992	0.03280168542187312	0.5000023949653424	0.9966497537997115	0.8562793864566858	0.8901329545318626	0.9991770010404571	False
2_207769995	0.5437913018005531	0.4608657213355586	0.5279250879393658	0.5000462179994183	0.9866836635872444	0.4674805041815528	0.5790695859744731	0.9979806875754014	False
2_207773460	1.5738484613473247	0.20964900289716004	1.5312428247780192	0.5001296195922886	0.9773390961262144	0.215926014703954	0.3426340182022916	0.9946120056511476	False
2_207778043	1.8786013766508631	0.17049319557559914	1.8662482663312403	0.5001050893262997	0.9747282518216712	0.17190538945692047	0.2941625425112191	0.9946120056511476	False
2_207778089	0.4424805834000267	0.5059276070091995	0.4386690297833411	0.4999410060415802	1.01232418605134	0.5077655585036498	0.6131508965303555	0.9980843847386636	False
2_207778094	0.1203529805314929	0.7286519686166428	0.12019720567332115	0.499982173911027	1.0064679627710564	0.7288207024602769	0.7918589199943271	0.9988601982867512	False
2_207778147	0.04834371206850818	0.8259708156903823	0.0468869596516015	0.5000040904737137	0.9960263646637972	0.8285715498707339	0.8689814337536944	0.9989445677210936	False
2_207778180	0.39769272539473377	0.5282832415218747	0.40566942656369065	0.4999296256261268	1.012019301144363	0.52417575792021	0.6268951702242906	0.9980918642423012	False
2_207779265	2.6063773523457034	0.10643465025664887	2.6923257061753247	0.4994242832454341	1.0312385062485172	0.10083254334954328	0.206565082106244	0.9939155221342548	False
2_207780845	0.3746517791769293	0.5404795044190961	0.3790432669848087	0.4999384935448868	1.0115702532796151	0.5381157088838288	0.6384397677752571	0.9980918642423012	False
2_207781139	0.09135379091104312	0.7624630944494722	0.0909160553928814	0.4999869610809814	1.005614573948406	0.7630157952235709	0.8185158963908109	0.9988601982867512	False
2_207778645	6.454957192633287	0.011064320966766905	7.803847442250117	0.07896100950909815	1.394987159093653	0.005213510852322245	0.03410580203028627	0.9868372775178109	False
2_207781917	2.947261923065753	0.08602319062240871	3.1243405053573947	0.44855913452192336	1.0382393392529918	0.07713107541674435	0.17289329178516075	0.9906545479567118	False
2_207783156	3.039009700752331	0.08128549120570416	3.085716148376377	0.4993508961257617	1.0331882318769632	0.07898248883396107	0.17558735396958386	0.9906853544747796	False
2_207785912	2.151959480134736	0.14238806462123965	2.1297561436986143	0.5001301990765316	0.9730647808556208	0.144463736970059	0.2620792806113528	0.9944909096113326	False
2_207784944	4.917777866819961	0.026581685426813828	4.776547686476988	0.532828120272247	0.9625281176004192	0.02884990313652525	0.09160779694631184	0.9868372775178109	False
2_207786093	0.19093957966393305	0.6621357614116739	0.19324132439214736	0.4999682341503296	1.008257884959541	0.6602324728209246	0.7378404101353695	0.9988601982867512	False
2_207786349	0.6163499084854038	0.4324069257294589	0.6041939203096263	0.5000444425040718	0.9856869578273499	0.4369823147415913	0.5526706244129878	0.997978333337408	False
2_207789394	0.9885520147587954	0.3200965324177919	0.9568096618058916	0.5000642928474728	0.9821158369098272	0.3279919922373373	0.4541909754042944	0.996326532829664	False
2_207787297	16.5659156528435	4.698796550728357e-05	18.742777961862885	0.13375677713368198	1.3213885571814703	1.4958879547832815e-05	0.0036076511366037616	0.8981633302414735	False
2_207789593	0.23495131964851626	0.6278765572735611	0.2354614223222597	0.4999644400774044	1.0090724692515751	0.6275035057777959	0.7116578848593136	0.9988601982867512	False
2_207790337	1.7052963356986766	0.19159678596325005	1.7067325023454032	0.4997592631606048	1.0244790689178724	0.1914098610191678	0.3162168304272965	0.9946120056511476	False
2_207792052	2.666524417551273	0.10247959573989696	2.58492594342897	0.5001492724485135	0.9706472936645332	0.10788545411814376	0.21608144383506872	0.9943348047269333	False
2_207795913	1.8682930537822244	0.1716707062663766	1.889691286698508	0.4997075634197497	1.0258981321920475	0.1692367455646646	0.2911324345152084	0.9946120056511476	False
2_207796109	0.012261087907432966	0.9118306168106368	0.012654881182243116	0.4999976277776341	1.002131800315749	0.9104317932936126	0.9317006822869114	0.9997261015601768	False
2_207792700	11.577475930303535	0.0006675549189892883	12.188427404456887	0.2846887838884947	1.1211823690449738	0.0004808690478556033	0.011024011327591695	0.9782700598527084	False
2_207796726	4.238168611012611	0.03952478072209864	4.139014935197338	0.5004099390176311	0.9628310974875578	0.04190554851268391	0.1161032583343633	0.9877287395417464	False
2_207798923	1.317993805668635	0.25095241743798025	1.2639208820291972	0.5001231764886458	0.9795535093222336	0.2609102239245008	0.3889183482721834	0.9946120056511476	False
2_207799522	0.010915700732290643	0.9167898429479208	0.010657460901711602	0.5000007848335444	0.998098488507018	0.9177764789354288	0.9372892950043658	0.9997261015601768	False
2_207800252	3.174963287671005	0.07477489230078571	3.1042956213641446	0.5002346843191723	0.9677192196754201	0.07808600226291207	0.1742477272766107	0.9906545479567118	False
2_207800508	2.6701675637019657	0.10224525826298456	2.7035349035213585	0.4991200993535141	1.0310040631185575	0.10012602683139347	0.2055837144225736	0.993867079567044	False
2_207800908	0.19255122908116107	0.6608016802028565	0.18980209923392974	0.4999751418378504	1.008077426321729	0.6630813796417954	0.7400736908594969	0.9988601982867512	False
2_207801387	1.0318065544102808	0.30973473739355506	1.0043833998824994	0.5006254815639356	0.9816464955051888	0.3162521729718587	0.4430188760919353	0.9959171602442006	False
2_207802067	2.5922558415717845	0.10738729112115032	2.6598097493988457	0.4827136595072584	1.0320783835379117	0.10291304320939032	0.2093986887378518	0.9939155221342548	False
2_207802116	0.046484148081340486	0.8292981310565641	0.04547916564843035	0.5000034955975081	0.9960691794213136	0.8311253817056756	0.8709242342000088	0.9989445677210936	False
2_207802126	3.4831482045757984	0.06199668834493832	3.3796309137942444	0.5004043628969402	0.9665108724618834	0.06600683503728699	0.15626016324991612	0.9906154533600544	False
2_207803548	2.5148971381071874	0.11277499175787087	2.548662486424292	0.4991304225216845	1.0301046299951104	0.11038766987559476	0.219419119184058	0.9944909096113326	False
2_207806431	1.8938899033008736	0.1687638307965733	1.8845728438464	0.4997493549814055	1.0256560752129251	0.16981532314408454	0.2917697824188805	0.9946120056511476	False
2_207805115	5.338841534916356	0.020855328038726584	5.538122529331304	0.4455424216392349	1.0506631112078766	0.01860653409962676	0.06972608848940573	0.9868372775178109	False
2_207807732	2.695735850040024	0.10061702698461016	2.731691181194037	0.4913790049370382	1.0317254713762225	0.098375063686979	0.2031693107016921	0.9935127400575321	False
2_207807880	0.16784026834191934	0.6820384056557098	0.16723017500771675	0.500008939717254	0.9923980546211064	0.6825852625278452	0.7553876971919671	0.9988601982867512	False
2_207808101	0.8154745271744162	0.3665066390236603	0.8344513293486671	0.4998545436146622	1.0172804786644305	0.3609885307650246	0.4849135365518169	0.997568988048414	False
2_207808536	1.4199034231513394	0.2334192998012348	1.35492960445481	0.500145355703553	0.9788867797595604	0.24441816204415234	0.37240938581647454	0.9946120056511476	False
2_207808430	11.583718187688305	0.0006653177861499767	32.90466667238797	0.03468250444673378	2.200400637732196	9.679064438827822e-09	0.0009004888612204842	0.7248864649548353	False
2_207808849	1.5791558494540254	0.2088823284692352	1.5140778239110662	0.5001147212286612	0.9776301152554074	0.21851789953393208	0.3454095287783368	0.9946120056511476	False
2_207808984	0.4025731944861377	0.5257633353728247	0.40115161687208456	0.5000002513849209	0.988234305713003	0.5264951125553943	0.6288590447299758	0.9980918642423012	False
2_207808509	6.156345792433058	0.013094144680003028	8.428151427684497	0.05618345389516032	1.5541841511279575	0.0036945575476191603	0.028401566770878836	0.9868372775178109	False
2_207809226	5.193472651335583	0.02267186975754909	5.351176653235598	0.4573662147545318	1.0482830804375964	0.02070829118480244	0.07443870382004349	0.9868372775178109	False
2_207809383	3.0702441204026627	0.07973749697959552	3.155476547581202	0.4993769818069115	1.0337616892279058	0.07567259361121814	0.17074544643686068	0.9906545479567118	False
2_207809886	1.8870173376208184	0.16953872030813766	1.9042815312277528	0.4997116053377104	1.0259692435622787	0.1675998614157903	0.2892465909861122	0.9946120056511476	False
2_207810682	0.0008160906576168969	0.9772096918590044	0.0008031578945519867	0.4999998478762416	1.0005243706890947	0.977390945727028	0.9828650810240626	0.999815356887746	False
2_207810689	0.0824873293697479	0.7739545352089019	0.08123081392113818	0.4999894396586861	1.0052790399581335	0.7756363276596401	0.8282783120020185	0.9988601982867512	False
2_207812357	1.2774347582620749	0.25837654396038223	1.2605317078159717	0.4998426949361486	1.0208771821932638	0.26155046955371763	0.3895767702352264	0.9946120056511476	False
2_207814273	0.17199050755915835	0.678348805747993	0.1733642755789333	0.5000063865041899	0.9922148291553088	0.6771390149539921	0.7511221936614925	0.9988601982867512	False
2_207815814	0.013938069324023415	0.9060204334734606	0.013713260977965549	0.5000007909076629	0.9978347122020644	0.9067779304360832	0.9288334710741448	0.9995832431174608	False
2_207815679	10.657364529829351	0.001096334969049595	10.148019239808493	0.6023426938030123	0.9520181329724244	0.0014445637429950642	0.017832071642688754	0.9828676277306776	False
2_207817023	0.6054198443299583	0.4365175499747893	0.5803375794785097	0.5000608790143741	0.9861293713000372	0.4461800309742393	0.56066224946788	0.997978333337408	False
2_207818325	0.4292983703869879	0.5123334281484342	0.43717663794814143	0.4999255925405182	1.0124678505022136	0.5084883293283442	0.6137409701927365	0.9980918642423012	False
2_207818959	1.007151332119264	0.31558626019567304	1.0040129044427886	0.5000500695115102	0.9814061858115694	0.3163414468434028	0.4431065897444514	0.9959171602442006	False
2_207823716	1.0158652233433259	0.3135018015771932	1.049595843316638	0.499803056064051	1.019480318663044	0.3056001861275444	0.4327512526250019	0.9957723211814274	False
2_207828958	1.8675679622235184	0.17175388390911914	1.8794632963254119	0.499720438878495	1.0257641809742697	0.1703951601462219	0.2924185217059964	0.9946120056511476	False
2_207824384	6.7913633603360495	0.009159992648350324	6.623729329796332	0.539205181897519	0.9563574622403248	0.010062890727989382	0.04864576385776035	0.9868372775178109	False
2_207830036	1.5841151186910452	0.2081689382407863	1.5530087240731518	0.5001135283883954	0.977090928402332	0.21269182081064808	0.33920862920078626	0.9946120056511476	False
2_207830653	0.31468633945529234	0.5748185971429897	0.3116797139773553	0.4999580583738937	1.0103798203653889	0.5766512702770166	0.670227992843933	0.9983950419518864	False
2_207831069	1.2611166290027709	0.2614398337555911	1.23217857344207	0.5000533641205784	0.9796160761950424	0.2669837754161605	0.3949722990033109	0.9946120056511476	False
2_207831791	0.11463988251422565	0.7349222947796954	0.11554472273928695	0.499981613088604	1.0063703920763598	0.7339177535730261	0.7957815428831477	0.9988601982867512	False
2_207831870	2.7672657689435027	0.096210375850609	2.660237831471022	0.5001888150110435	0.9703524337699772	0.10288534973020302	0.2093536927732494	0.9939155221342548	False
2_207832075	1.5937094588542209	0.20679695523550112	1.5908215401796042	0.5	0.976599194125958	0.2072087979161753	0.3333266883596579	0.9946120056511476	False
2_207833983	0.31607772236516496	0.5739743798415795	0.31281877922810963	0.500019493982988	0.98964335396623	0.5759555989062509	0.669647601857479	0.9983950419518864	False
2_207835272	5.470309013987844	0.01934220529736264	5.5385700722144975	0.4842298754995003	1.045907135458745	0.018601776169607787	0.06971811452099518	0.9868372775178109	False
2_207835403	1.0052110189778034	0.3160528706148493	1.0199200597489837	0.499834073993017	1.0190314162913632	0.3125379719483912	0.4394738775642716	0.9958487163575428	False
2_207835974	1.3960432962223592	0.2373871767728588	1.3693399328731175	0.5000609243160898	0.9784744942548932	0.2419253247334953	0.3698702464468851	0.9946120056511476	False
2_207836067	5.763503303331448	0.016362415912457018	5.549155869608512	0.5480089431981816	0.960868429723916	0.0184896018120857	0.06946750408523489	0.9868372775178109	False
2_207836111	3.9408775225265344	0.04712618850697181	3.967520779766346	0.4941539568285784	1.0379301810513446	0.046386020804778716	0.12405957010058022	0.9880612318268052	False
2_207838587	6.242899724798463	0.012469215606445205	5.949218546615157	0.563448856344398	0.9607282776926942	0.014723811825802957	0.06055545524809579	0.9868372775178109	False
2_207840332	4.398418101967708	0.03597228282590404	4.1934469988700585	0.5457304503053698	0.9659557660399896	0.040580506070082456	0.1136962590127202	0.9874757578179646	False
2_207840476	0.7672745337871163	0.3810615199017197	0.7592131202254677	0.5000461515678614	0.9838845898766092	0.3835748868775468	0.5055911757787293	0.9976099674615392	False
2_207840857	0.10939951871465324	0.7408288134413816	0.10804650876525557	0.5000070084154388	0.9939149105117866	0.7423792131385882	0.8024027845097691	0.9988601982867512	False
2_207841680	1.7093061023533664	0.19107542492344176	1.6617591196190915	0.5001408732731086	0.9764070102340456	0.19736597835998126	0.3227036537292826	0.9946120056511476	False
2_207842132	1.121322862837843	0.2896337856001989	1.1294933989993297	0.499828003646303	1.0199597608174624	0.2878834235793561	0.4155650724235681	0.9951990707301421	False
2_207843274	0.2816490282729376	0.5956224166767293	0.27838129460360506	0.4999632078691552	1.0097986835617971	0.5977641414846286	0.6874813822076843	0.9986838823025188	False
2_207843967	0.043809670881366	0.8342081202347809	0.04291407801792957	0.4999946417426112	1.0038258932651494	0.8358871435061743	0.8745353027516456	0.9989452225199258	False
2_207848216	0.15116740657509808	0.6974222298551523	0.1529492219160602	0.4999749415969819	1.0073445585918146	0.6957327590269248	0.765822773995522	0.9988601982867512	False
2_207848719	0.988346922853367	0.3201467368749752	0.9992567519839212	0.4998431406183065	1.0188036824250128	0.31749041898315505	0.4442013016933861	0.9959171602442006	False
2_207849378	0.56612806161516	0.4518016369086674	0.5548896349027927	0.5000363935479294	0.9862823894429159	0.4563266460803248	0.5694620931780991	0.9979806875754014	False
2_207850108	0.030665362180528174	0.8609890500844988	0.031120290997932894	0.4999946663043258	1.0033156844084945	0.8599722878586161	0.8929602959025763	0.999223197136095	False
2_207849856	3.1476199922093437	0.07603779362826757	3.2235422214507707	0.4804073730793809	1.0354670741128886	0.07258639840950265	0.16615301020155346	0.9906545479567118	False
2_207856289	1.0173516660749442	0.3131480260955831	1.0293943105534709	0.4998365357617189	1.019093813818299	0.31030096915446004	0.43735337153623627	0.9958340354189781	False
2_207858148	0.6435413937636838	0.4224313090612086	0.6528153769977507	0.4998929773809957	1.015213758287078	0.41910790367114703	0.5369368456006193	0.9978306177078043	False
2_207860186	0.2364209824490615	0.6268031049549065	0.23577896809365484	0.4999659381925122	1.00905662855046	0.6272715282597323	0.7114648009099437	0.9988601982867512	False
2_207861511	0.0011585507450835304	0.972847255084336	0.0011659188821795394	0.4999998427852394	1.0006387643274388	0.9727610825246418	0.979338878279081	0.999815356887746	False
2_207864139	0.4673215658748404	0.4942219609425691	0.4691862818581285	0.499987739910928	0.9872286604084416	0.4933617552801667	0.6009985686726703	0.9979806875754014	False
2_207864250	4.062084061678888	0.04385634201254318	4.087160341980052	0.49441846359900704	1.0384690107215109	0.04321018019136058	0.11844020064782798	0.9877314793876086	False
2_207865069	0.002810021272578567	0.9577242318678674	0.0027775298985943664	0.500000134540115	0.9990230369055756	0.9579691255394099	0.9681354526622518	0.9997590813771912	False
2_207865665	0.055582529409498704	0.8136193170979084	0.05480594496111735	0.5000037244270678	0.9956683276778692	0.8149021479594529	0.8584711738194113	0.9988601982867512	False
2_207866322	1.9388415048639445	0.16379437691509435	1.8722676125362343	0.5001709899089454	0.9750504390750394	0.1712155928601703	0.2933588804092696	0.9946120056511476	False
2_207867385	0.4013457455696994	0.5263950750259183	0.39650492666260106	0.5000259261220403	0.9883532342749244	0.5288998008420606	0.6308303236348993	0.9980918642423012	False
2_207867825	0.6982078176131381	0.4033865495221887	0.6877262800480821	0.4999135578557985	1.015390749507792	0.40693883551002585	0.5263474155514027	0.9976191219684756	False
2_207869956	0.009503675872444715	0.9223398176021272	0.009387445163156372	0.5000006702347546	0.9982049072722728	0.9228146803235392	0.9411561001143124	0.9997590813771912	False
2_207877193	0.4373619413799759	0.5083984898496148	0.4438573720181012	0.5000106489644665	0.9875103458994301	0.5052665180342331	0.6110224165339095	0.9980843847386636	False
2_207877732	1.0293033460214076	0.3103223478208633	1.0367315547191538	0.4998429483196458	1.0191186212550332	0.3085828460340784	0.4357050383519402	0.9958340354189781	False
2_207881421	0.056995167064407326	0.8113098298259694	0.05792858200948104	0.4999900332238544	1.0045281288650767	0.8098003720949688	0.8546846779627422	0.9988601982867512	False
2_207882506	0.9164266658017084	0.3384149656603219	0.9034619030753674	0.4998871596533189	1.01765568994352	0.34185514064977285	0.4671743046841938	0.996917439293491	False
2_207883136	1.8649912687901065	0.17204983986143485	1.7937311879468325	0.5001783566072878	0.9756265855820966	0.18047221504318445	0.3039682453795125	0.9946120056511476	False
2_207883238	0.11915285941097407	0.7299551040416339	0.11592347936675652	0.5000102847421238	0.9937447244404064	0.733498565949348	0.7954437883640435	0.9988601982867512	False
2_207883760	0.030050208815410432	0.8623763552518382	0.03039846445608418	0.4999949975962421	1.003271726719155	0.8615891852346085	0.8942030958362784	0.9992340383074808	False
2_207884424	0.7168945271988889	0.3971644536033966	0.7148848762735724	0.4998992795292032	1.0157885923584844	0.3978269054856335	0.5184537563941259	0.9976099674615392	False
2_207884691	1.3099837584452985	0.252397596002351	1.2760378296879935	0.5001039746024738	0.9792926267938448	0.2586370356902563	0.3867067111765989	0.9946120056511476	False
2_207886749	2.8070026029445216	0.0938535856801721	2.866153694631066	0.4992943989052094	1.0320444189092208	0.09046082500632148	0.19212992100645152	0.9922290136133528	False
2_207887714	0.0010624232024216695	0.9739976895270124	0.0010614747334329877	0.5000001359629821	0.999392789253612	0.9740092946778472	0.9802906283657978	0.999815356887746	False
2_207889295	0.18278373111098745	0.6689917803828637	0.1849323540882324	0.4999698119510571	1.0080769287493292	0.6671682760467128	0.7432513172711029	0.9988601982867512	False
2_207890135	0.7400208963004786	0.3896541843672445	0.7384702271156129	0.5000368306825903	0.9840371845511542	0.3901513599889118	0.511571082517473	0.9976099674615392	False
2_207890240	0.5980122357757125	0.4393374547847351	0.5839334884367418	0.5000454912003361	0.985955869006582	0.4447746361464684	0.5594701411905021	0.997978333337408	False
2_207890973	0.15204487291683222	0.6965888139456643	0.15002329737035325	0.50000162713384	0.9928342269138444	0.6985130954993756	0.7680258675535239	0.9988601982867512	False
2_207892788	0.744504014170019	0.38822189072842384	0.7364264622665359	0.5000450845597303	0.9841302688781701	0.3908080198790112	0.5121452082430329	0.9976099674615392	False
2_207894055	1.3514397121273591	0.2450265820317797	1.3329083257704042	0.4998356064106356	1.0214653364706034	0.2482884819613319	0.3762761909264213	0.9946120056511476	False
2_207894882	1.3982003114080612	0.2370251296739793	1.3736850403365677	0.5000994683772126	0.9784245632488041	0.2411797504864882	0.36907341917500186	0.9946120056511476	False
2_207896469	0.011353270531390793	0.91514461672777	0.011292091559880646	0.5000004730307294	0.9980244742701528	0.9153726925824568	0.9354586996849712	0.9997261015601768	False
2_207902528	0.2570760706103954	0.6121360872539212	0.2628084038369707	0.4999853220493985	0.990348934382986	0.608197275536899	0.6959036015567465	0.998737072082618	False
2_207902848	3.9120547987400873	0.04794094769473412	4.011637534607871	0.4743145615244023	1.0401327718977702	0.04518724255876362	0.12194703804095545	0.9880612318268052	False
2_207903328	0.6765967242744749	0.4107610989879664	0.6813444606195844	0.5000251916403556	0.9845944655461716	0.4091241480916853	0.5282389547722207	0.9976363623464024	False
2_207907469	1.3829518394777836	0.2395989809727611	1.3773790764680598	0.4998130515106274	1.0219273248573442	0.24054809088126786	0.3684360712713297	0.9946120056511476	False
2_207908875	0.5647499751519831	0.4523527113162026	0.5470295643972349	0.5000492920760342	0.9864609789019756	0.4595339589702532	0.5722188079714623	0.9979806875754014	False
2_207910618	4.308404352016737	0.03792451800069985	4.197014082677924	0.5004457176759701	0.9626277690923764	0.04049522300101438	0.11352937524527072	0.9872184769347973	False
2_207911421	0.7084668603976922	0.3999532473773056	0.7266234053167864	0.4998707679251847	1.016140566787772	0.3939798685891023	0.5150232412700709	0.9976099674615392	False
2_207914021	0.031071861178318724	0.8600801620935433	0.030933926864236124	0.5000016247617178	0.9967293300812332	0.8603878775766611	0.8932821024848594	0.999228041700848	False
2_207914962	0.14213531877967964	0.7061673771300109	0.14436342759654508	0.4999754167191871	1.0071487595294757	0.7039811387651596	0.7723933239658191	0.9988601982867512	False
2_207915717	1.5869491986157414	0.20776255028902468	1.5549596561504586	0.5001355385510831	0.9771071058428876	0.2124047522718827	0.3389255533222115	0.9946120056511476	False
2_207916462	2.956193250036052	0.08554913517024565	2.9335934634145806	0.5001651836542147	0.9683737494039576	0.08675419561190922	0.18695367636965726	0.9922290136133528	False
2_207918455	0.6744073423900829	0.4115192139736648	0.6639171865390381	0.5000444663776006	0.9849658766605331	0.4151804258873929	0.5335940441290803	0.9978295362662764	False
2_207918947	0.6185928132236427	0.43157068646041785	0.603261392636341	0.5000495835190356	0.9857352705281268	0.4373363557045503	0.5529992658253371	0.997978333337408	False
2_207921514	1.7071074986712915	0.19136108823718845	1.7166744662572455	0.4997469406872608	1.024608168468368	0.19012167755692388	0.31475246808561536	0.9946120056511476	False
2_207923196	0.4376851135352808	0.5082418737955365	0.4518003891462286	0.499915519245676	1.0127603441903794	0.5014812159848616	0.6078208682170719	0.9979875561041772	False
2_207924847	2.9585589268644417	0.08542404413223126	2.907162848827284	0.5002001999403123	0.9686733242299042	0.08818688537946473	0.18899672099027576	0.9922290136133528	False
2_207923802	6.22559404549179	0.012591665694675071	6.0225762528607465	0.5459004950307563	0.9590119841658672	0.01412401441516642	0.059075714538765735	0.9868372775178109	False
2_207925963	2.4838688605282755	0.11501901390051095	2.3935144312854386	0.5001694530467731	0.9718363059788488	0.12183944397276047	0.2341185603797432	0.9944909096113326	False
2_207926818	0.13152371641605498	0.7168573995326646	0.12944285722915086	0.5000092924802576	0.9933520999453898	0.719010404341343	0.7842397931780422	0.9988601982867512	False
2_207927085	1.5650980428922026	0.2109203272077064	1.5501783967920346	0.5000925859481731	0.9769926762007901	0.2131091066109263	0.3396642845385322	0.9946120056511476	False
2_207927825	0.4598148044573521	0.4977105372670787	0.4588403323359671	0.5000003783697238	0.9874092427871892	0.4981664446220882	0.60503054884255	0.9979806875754014	False
2_207927831	0.6977870531161159	0.4035282769911025	0.7016168192749319	0.4998935065780357	1.0157050932671008	0.4022409522889652	0.5222658828635431	0.9976099674615392	False
2_207927919	0.4078478542083701	0.5230638756330259	0.40276189148426056	0.5000027371205559	0.9882639092531441	0.5256663371890007	0.6281829661225952	0.9980918642423012	False
2_207928122	1.5757210031491131	0.20937812667426306	1.5529412898285957	0.4998119845381511	1.0231683033337788	0.21270175160734872	0.3392211597225743	0.9946120056511476	False
2_207929757	3.471195256634928	0.06244617308761724	3.567716979836405	0.4992991785014152	1.0359089758332942	0.0589132557589791	0.1449314324152068	0.9904247968053996	False
2_207930544	0.004412270868998647	0.9470395254961642	0.004331541342253331	0.5000002685079489	0.9987841287471158	0.9475255546864868	0.9601734452043128	0.9997590813771912	False
2_207930673	0.5759222272170348	0.4479151312480628	0.5613987786091457	0.4999365041578022	1.01383022468274	0.4536972018453232	0.5671752729517865	0.9979806875754014	False
2_207932371	0.7283645885005683	0.3934138031527937	0.7218097237346228	0.5000058453998879	0.9842712814569315	0.3955509278347901	0.5164528598922489	0.9976099674615392	False
2_207933829	1.0176715936314906	0.3130719510565828	1.0669210961750648	0.4997802471333997	1.0197815132310069	0.30164193425330466	0.4289174825270417	0.9956259351548596	False
2_207934580	2.0418593280766686	0.15302250482094015	1.9662515932213864	0.5001863372886547	0.9744720878345547	0.16084629693078736	0.28135634924386843	0.9946120056511476	False
2_207936397	0.0007130276739806263	0.9786969568882344	0.00070250017233775	0.4999999327010444	0.999509323290353	0.9788547690569332	0.9839894105699508	0.999815356887746	False
2_207936541	0.00126880267520324	0.9715851561955416	0.001236240117577836	0.4999999000392093	1.0006472962719104	0.9719519932501228	0.9786935564069982	0.999815356887746	False
2_207936911	1.3931220653613536	0.2378785643629577	1.3879845344308706	0.4998103465807781	1.0220160100443212	0.2387457585524901	0.3665525060189223	0.9946120056511476	False
2_207937066	0.980247933687167	0.3221376029968057	1.0040855636289052	0.4998248588557509	1.018970818027811	0.31632393642315226	0.4430895026692859	0.9959171602442006	False
2_207937286	2.433174577078546	0.11879210834696875	2.5484131345147034	0.4681610830394663	1.0327713669392504	0.11040509473450633	0.21944304108928964	0.9944909096113326	False
2_207937878	2.1703782523181303	0.14069162473423358	2.0878226039094443	0.5002017923864146	0.9737128354963892	0.14847755851862598	0.2669228968515925	0.9944909096113326	False
2_207939311	0.002732961109497723	0.9583073975098936	0.002832024576491677	0.5	0.9989898944842668	0.9575591942656252	0.9678062416807304	0.9997590813771912	False
2_207938659	6.758333781765941	0.009331084900023878	6.485361287766862	0.5601164648525484	0.9586592459564376	0.010876643034217426	0.05082379637218611	0.9868372775178109	False
2_207939774	3.029599217154953	0.08175820947177638	2.9380739637636	0.5002515575291556	0.9687205100064248	0.08651383525063094	0.18658858253028826	0.9921614521762174	False
2_207941850	1.363020586912313	0.2430146727735055	1.322338131176366	0.5001167267679706	0.9789652160225124	0.2501728599966343	0.3781870954990935	0.9946120056511476	False
2_207941909	3.5216418095082527	0.060572416641466176	3.4020456897160334	0.5002427401333529	0.9664193995479464	0.0651156170315299	0.15485959265551946	0.9906154533600544	False
2_207942862	2.049001014653925	0.15230609814023033	2.044225188798009	0.5001020413955062	0.97349871550358	0.15278475530369995	0.2719783928238841	0.9944909096113326	False
2_207946141	0.0009146067098475539	0.9758736815626812	0.0009135350919677877	0.4999998447019214	1.0005634215211592	0.9758878154493896	0.9816991729286052	0.999815356887746	False
2_207946885	1.422301884447819	0.2330248955057308	1.4899489910385455	0.4996964230181506	1.023381903569662	0.22222437434043602	0.3493583518490778	0.9946120056511476	False
2_207947086	2.0257686751789947	0.1546506539805308	2.0609459376355517	0.5000420770433698	0.97312273615288	0.1511163357918739	0.27003217496253656	0.9944909096113326	False
2_207947293	0.05099116820637306	0.8213474559877615	0.04890063586935866	0.5000050992283249	0.9959648217241668	0.8249874108839959	0.8662326929287417	0.9989064889648234	False
2_207947476	0.016806998614352864	0.8968498236385615	0.016529199867363786	0.4999977432864473	1.002378506154948	0.8977011217892941	0.9218989664028232	0.9994934794907332	False
2_207947633	0.0858381268274826	0.7695363348124089	0.08501106303810957	0.5000052066643768	0.9945944096306444	0.7706180408189505	0.8244189112913102	0.9988601982867512	False
2_207947907	1.7616021853752386	0.18442479881535456	1.7130025136102631	0.5001429524496264	0.9760452159965168	0.1905962726831456	0.315285015261606	0.9946120056511476	False
2_207948172	0.02857103406814332	0.8657732928855991	0.027900484343263088	0.5000023644997794	0.9969237157695566	0.8673429970236687	0.8985967524304941	0.9992372150289488	False
2_207948768	0.2803787909588351	0.5964530511759583	0.2830494126465055	0.5000095620437343	0.9900484505620752	0.5947094538878621	0.6850060345853792	0.9986074829686309	False
2_207949729	1.221848491836056	0.2689981895979056	1.2634539629325443	0.4997650005331729	1.0213881530214348	0.26099831372737803	0.38900549235552734	0.9946120056511476	False
2_207951346	0.04267369672343335	0.8363409050971515	0.04354281006453675	0.4999923976773194	1.0039330983992565	0.8347065323600653	0.8736342443212529	0.9989445677210936	False
2_207953406	0.6020775831436538	0.4377864301395771	0.5807563264097553	0.500086712019371	0.9860908388347512	0.44601601774868616	0.5605135919139403	0.997978333337408	False
2_207954584	1.8729843256421643	0.17113367203177066	1.8540697654389084	0.5009695232765875	0.9748980954247028	0.17331079751220024	0.2957738536993233	0.9946120056511476	False
2_207954639	0.0003456685686229477	0.9851664538414276	0.0003553020105755421	0.499999945887725	1.0003563834632236	0.9849612002321592	0.9886285514773772	0.9998540362365428	False
2_207956108	0.03735170129815657	0.8467507444754534	0.03756683988467557	0.5000015808838449	0.9963774573596296	0.8463155183066083	0.8825833151545839	0.9989747748635408	False
2_207958797	0.3666565000328319	0.544832426674253	0.36565643602079945	0.5000181263998111	0.988761369175998	0.5453814550280958	0.6444128396839347	0.9981230507395472	False
2_207957820	5.9199858405233945	0.014970078862807212	5.77565805163249	0.5338399337556419	0.9588184044122732	0.016249634807504854	0.06426448969734802	0.9868372775178109	False
2_207960316	1.1037812458365863	0.2934377739642549	1.1273860457622504	0.4998083433299426	1.0200777888043029	0.2883335875704064	0.41598484490346654	0.9951990707301421	False
2_207960660	2.9546444434543564	0.08563113948531709	3.003497683104797	0.4993458821671278	1.0327538265657057	0.08308496808103161	0.18162820460975115	0.9913974302453056	False
2_207960996	0.2306670400237181	0.6310296688964481	0.2330104741740797	0.500007467053317	0.9909665143478088	0.6293005363721135	0.7130892121890081	0.9988601982867512	False
2_207965189	0.7257753812142766	0.3942559887749227	0.7222726252293796	0.5000364926491357	0.9842345540219948	0.39539945720632586	0.5162967979390709	0.9976099674615392	False
2_207964367	2.424872193479928	0.11942298145317942	2.5863610187843733	0.4519000530723168	1.0346378030170793	0.10778772249230106	0.21594474723374493	0.9943348047269333	False
2_207965263	1.531930983792222	0.21582286970307774	1.540098203713569	0.499772709546932	1.023299269743299	0.21460318832745007	0.3412380041612724	0.9946120056511476	False
2_207966850	3.282358151437734	0.0700282432736774	3.2587781403817644	0.5001870479468902	0.9666697225353826	0.07104204348802756	0.1638576464376581	0.9906545479567118	False
2_207967683	0.1440816537863725	0.7042565468275235	0.14682043821449042	0.4999744445311856	1.0072212206258402	0.7015925695840861	0.7705000760374845	0.9988601982867512	False
2_207968169	0.023480220098001325	0.8782148748725508	0.02439328618493164	0.4999997714029413	0.9970327516314224	0.8758883809256779	0.9052134375037378	0.9993096725406256	False
2_207971773	0.3037045166567367	0.5815692881376371	0.3110321504645981	0.4999446666521381	1.0105423009788697	0.5770475062077647	0.6705361297660837	0.9983950419518864	False
2_207972670	0.14941501975094695	0.6990950142622607	0.14857837302042753	0.4999788697783386	1.0071765964918176	0.6998976345193145	0.7691650058978888	0.9988601982867512	False
2_207973060	1.8354633423651308	0.17548360338724606	1.8093870641459944	0.500117785862472	0.9752113177022792	0.1785817747934183	0.3018483089206493	0.9946120056511476	False
2_207974110	0.012771064636616812	0.9100233127776218	0.013027528973907463	0.4999975973886218	1.0021503108916443	0.9091282399040423	0.9306805838995326	0.9997057752063578	False
2_207974818	0.5995896701515164	0.4387346283430359	0.6095204532903153	0.500014472048802	0.9853569564650356	0.4349684250929132	0.5509123643784605	0.9979109100401976	False
2_207975211	0.8373783587138917	0.3601476395362443	0.8289618687194888	0.4998918067067878	1.0169443080106553	0.3625728873342223	0.48637163363260405	0.9975793293339338	False
2_207975828	0.095827038060591	0.7568960151199624	0.09388756725093116	0.4999885097333678	1.0056614846593106	0.7592919001610685	0.8155934369683427	0.9988601982867512	False
2_207976377	0.1583799975365281	0.6906524139771322	0.16022732671626727	0.4999739234331063	1.0075170500056967	0.6889473088516531	0.7603594664959478	0.9988601982867512	False
2_207976805	0.007727808056841924	0.9299498361490802	0.007791362400894286	0.4999987400803565	1.0016532317439493	0.9296631201053752	0.9463944277908748	0.9997590813771912	False
2_207977132	0.6267849379715074	0.4285370780074264	0.6225828997776262	0.4999153854783949	1.0147026978681353	0.430089080657812	0.5466166736818603	0.9978945464388109	False
2_207977253	5.4413939604147636e-08	0.9998138791005392	5.458059604279697e-08	0.5	0.999995640555194	0.9998135942973077	0.9998553294302656	0.9999817717648648	False
2_207977479	0.5263649347869261	0.4681391384683234	0.5332078830870159	0.4999137784130585	1.0137364916557117	0.465261312434404	0.57718715986041	0.9979806875754014	False
2_207977530	0.0316309264124186	0.8588401079034398	0.03138340017540031	0.4999955019422632	1.0032924366622449	0.8593877361179458	0.8925086275490356	0.9992051137569148	False
2_207978218	1.561487406310789	0.21144756823221256	1.5564164157112828	0.4997883929217518	1.0233242153868358	0.21219069826782969	0.3387000039300273	0.9946120056511476	False
2_207979735	2.703058397881989	0.10015595070767368	2.6680250062672712	0.5088987916045526	1.0298896407085454	0.10238300254165156	0.2086850185651072	0.9939155221342548	False
2_207980844	5.578903209076487	0.018178103534986945	5.7511058338168395	0.45171555043955997	1.0507217910462534	0.016478280764094078	0.064791910750789	0.9868372775178109	False
2_207980984	0.003470258329318909	0.9530246703381472	0.0035387497882766188	0.4999994651597137	1.0011203856442212	0.9525639075449908	0.9640231632390944	0.9997590813771912	False
2_207981258	1.322048713510668	0.250224701424407	1.3053808418226254	0.500083511485369	0.9789118113048236	0.25323268518543784	0.3812416949695081	0.9946120056511476	False
2_207981781	0.16180831114238006	0.6874970765541142	0.16226563548480044	0.5000068352682812	0.992487218026578	0.6870791099696494	0.7588928258775779	0.9988601982867512	False
2_207983196	0.4429119975531535	0.5057202965314457	0.4381987030974415	0.5000260701539688	0.9877486147597536	0.5079931483888417	0.6133320195271095	0.9980843847386636	False
2_207982585	3.753613945055237	0.05269346623514215	3.545497734510718	0.5454596237007486	0.9687845188879954	0.059707251097874676	0.14623973280370994	0.9904247968053996	False
2_207983701	3.0025851732756337	0.0831317701230514	3.1223592851929425	0.466999990219352	1.036233827184558	0.07722489763743022	0.1730294188173124	0.9906545479567118	False
2_207987403	4.071828021994803	0.04360406175347042	4.274511086856364	0.4408526525583794	1.0453122059039464	0.038688092327520913	0.11022929146164548	0.9868372775178109	False
2_207987739	1.3899882367746272	0.2384070861654797	1.395449934836506	0.5000592775055323	0.9780148544931386	0.2374868878790084	0.3652544578755184	0.9946120056511476	False
2_207989470	1.4299878887027262	0.2317664150633151	1.4326612663971898	0.5000637960073012	0.9777479830800898	0.2313306090046852	0.3589544532620081	0.9946120056511476	False
2_207990038	1.0408903971439545	0.3076144794921345	1.062485878203006	0.5000177273890043	0.9806423304865528	0.3026488978327516	0.4299073937482949	0.9956763756650062	False
2_207990627	2.7790490540903647	0.09550485957368593	2.88195463813463	0.4993470415150831	1.0323822552142348	0.0895772264355188	0.190932686606524	0.9922290136133528	False
2_207990793	1.076344723352861	0.29951670780498496	1.1029895752108132	0.4998068535707206	1.0198907171779923	0.29361095243317537	0.421111537022281	0.9953179250540412	False
2_207991343	0.05158286908293519	0.8203315030587697	0.05052535018694471	0.5000038143495765	0.9958546631038564	0.8221516339315404	0.8640478255842499	0.9989064889648234	False
2_207994532	0.2819126662701592	0.5954503192347309	0.2846974893764127	0.5000088347908157	0.9900177352279119	0.5936387156209577	0.6841163675384303	0.9986074829686309	False
2_207996447	1.9775887295140249	0.15964465972375094	1.9193358262091351	0.5001651493895996	0.9746757447991664	0.1659298969408034	0.2873322689984069	0.9946120056511476	False
2_207997227	0.693350087775201	0.4050272238227923	0.6703176110204367	0.5055168216886013	0.9851629310261376	0.41294089530486	0.5316176391016072	0.9978295362662764	False
2_207998800	0.11787405053449618	0.7313517898524736	0.11726481167715976	0.4999832003044843	1.0063761698074416	0.7320201660411059	0.7943336980474599	0.9988601982867512	False
2_207999021	0.988875701089853	0.32001731829236546	0.9740224759079864	0.5000646244596425	0.9817963026202408	0.32367902977334473	0.4500604597676272	0.9961471747808328	False
2_208001084	0.9238094368654116	0.3364767225371121	0.9055159476665722	0.5000666833168527	0.9824890863899994	0.34130697582592306	0.4666873230419778	0.996917439293491	False
2_208001268	2.4711503197205498	0.11595303565102325	2.371627991400601	0.5232690183593957	0.973217412420068	0.12355813817101158	0.23631197126181785	0.9944909096113326	False
2_208001376	0.06769699574996224	0.7947199453992776	0.06688836813555099	0.5000043111688312	0.995210159497378	0.7959223879766519	0.8439853210632945	0.9988601982867512	False
2_208002572	0.8096520354770291	0.368223146503308	0.7879377106182801	0.5000672596251033	0.9837211508302396	0.37472444585013776	0.4974469061856921	0.9976099674615392	False
2_208003579	1.382527707864995	0.2396710555923093	1.4111534482508432	0.4997629928390532	1.022465027236119	0.2348650086327317	0.3625649522444728	0.9946120056511476	False
2_208004912	1.1362153801462966	0.286453459434492	1.1036719972653373	0.5000950165769741	0.9807635512558606	0.2934616643896327	0.42097313171344064	0.9953179250540412	False
2_208006413	0.3259099014273943	0.5680774699553222	0.3245295257656835	0.5000166725430453	0.989419009336379	0.5688981968596234	0.6638391354395622	0.998375337199517	False
2_208006697	0.5666038529783748	0.4516116195579637	0.5557417344571149	0.5000232158249293	0.9862666254137424	0.4559810687763192	0.5691562345326372	0.9979806875754014	False
2_208006820	0.0003077069676242772	0.9860045632919822	0.00030598970988648944	0.5	0.9996747256793344	0.9860436669560628	0.9894652485913128	0.9998540362365428	False
2_208008891	0.001250151555240997	0.9717946876982604	0.0012705194239970294	0.500000785433261	0.9993300232178018	0.9715659475280032	0.9783928238840859	0.999815356887746	False
2_208009919	0.032038853514542616	0.8579424096763905	0.03226742935294169	0.5000012397623357	0.9966402603621176	0.857441974975542	0.8910180650254341	0.9991770010404571	False
2_208010631	1.7091456396959188	0.19109625690755186	1.7398170653395937	0.4997179750965213	1.0249217468285583	0.1871620074398498	0.3114626365470894	0.9946120056511476	False
2_208011105	3.290290095411536	0.06969070826260715	3.2850013390925596	0.5001599351749717	0.9664429337448583	0.06991557134491423	0.16218197393309727	0.9906545479567118	False
2_208012509	2.5603658100015423	0.1095732266547914	2.4512901318339573	0.5002486242492644	0.9715994794875464	0.11742831790227835	0.22852823895477226	0.9944909096113326	False
2_208012758	1.054134118381114	0.304556879834615	1.0613944624165017	0.5000390344301991	0.9807866261754528	0.3028973557980037	0.4301460432314393	0.9956763813645454	False
2_208013555	4.628315504163084	0.031448425385288026	4.828654466644366	0.4428863595002605	1.0477558596993084	0.02799046727998944	0.08984441078923491	0.9868372775178109	False
2_208015924	0.005924333907238122	0.938647653526376	0.005837399803567678	0.500000402696378	0.9985858643062802	0.9390985797957384	0.9537515527879556	0.9997590813771912	False
2_208014478	6.051289370032919	0.013896145960875515	5.803964445465683	0.553870248169527	0.96046146404274	0.015990081796825373	0.06365277240642406	0.9868372775178109	False
2_208016168	0.003728370655924351	0.9513111181844836	0.0037308050050342	0.4999993013968328	1.0011396115104374	0.9512952454174222	0.9630634391839668	0.9997590813771912	False
2_208019611	4.331828285249287	0.03740604653684987	4.338993546069105	0.4994174304129463	1.03915997385151	0.03724893618768477	0.1075779469651361	0.9868372775178109	False
2_208020264	0.04269129358681312	0.8363076428148988	0.04297720894101077	0.4999932449922834	1.0038812159722628	0.8357681927655858	0.8744629674667784	0.9989452225199258	False
2_208022942	0.11482873616803604	0.7347122680327789	0.11381648856695392	0.4999842085899174	1.0062700980917412	0.7358402627403109	0.797308557833769	0.9988601982867512	False
2_208023968	0.07301379931594454	0.7869981942222821	0.07287365497541033	0.499989153179555	1.005033387016465	0.7871977903807927	0.8372120044677006	0.9988601982867512	False
2_208025150	0.4553087381975445	0.4998246410652868	0.4553189166545053	0.4999336327023852	1.012610639430279	0.4998198485175303	0.606432258575291	0.9979875561041772	False
2_208027091	3.222965832708041	0.0726119582166691	3.1148789122889866	0.5252067060838133	0.9693399808270036	0.07758024500933225	0.1735300701196608	0.9906545479567118	False
2_208027775	3.0557370061804363	0.0804524873541701	3.1034953825910634	0.4993394056907497	1.0332837918303162	0.07812438834354074	0.1743001276404515	0.9906545479567118	False
2_208028086	1.6920679613778018	0.19332859054748566	1.6730979837375344	0.4997909895974952	1.0240910943733794	0.1958440984037979	0.3210382334698211	0.9946120056511476	False
2_208029510	0.022242584197229576	0.8814435744885883	0.02198326923098648	0.4999970072857864	1.002749975530704	0.882131616042954	0.909974466214011	0.9994446762968446	False
2_208029014	4.046224522627085	0.04427025016260033	3.856836355276755	0.5421433747959328	0.9671349666191909	0.049543664180103364	0.1294180768724729	0.9893577791620056	False
2_208031471	0.5968740677179483	0.4397732024892856	0.5850317280383024	0.5000437650962339	0.985915776773015	0.4443467751920645	0.559107895196994	0.997978333337408	False
2_208031724	2.759155548304193e-05	0.99580891801317	2.6847479603020474e-05	0.5	1.000096789776953	0.9958658152679528	0.9968799000747844	0.9999469889073782	False
2_208036986	0.06170860646382436	0.8038155179349702	0.062006040498090435	0.4999901411943769	1.004658310586552	0.803352952320903	0.8496724692475365	0.9988601982867512	False
2_208037257	0.09946010123235284	0.7524784980801484	0.09925901114183944	0.5000048816686475	0.9941367153714192	0.7527206680679537	0.8104103575014823	0.9988601982867512	False
2_208038537	0.5535812628190229	0.4568580730585584	0.5504117546297493	0.5000306047817467	0.9862387874598562	0.458149500222892	0.5710204344331904	0.9979806875754014	False
2_208040003	3.0356913634176976	0.08145184432637742	3.0995227534258447	0.4992383346511311	1.0333286224100735	0.07831524950733447	0.17455757290627796	0.9906641434347656	False
2_208041692	1.1566769949242541	0.28215577000793896	1.1530067131207034	0.4998408706631438	1.0200635500335005	0.2829206227006553	0.4106867124638253	0.9950533386506386	False
2_208043412	0.4593655725178678	0.4979206230164305	0.4577186045826238	0.4999349181815649	1.0126213047618486	0.4986921208287839	0.6054525995991372	0.9979806875754014	False
2_208045247	0.6857441533169889	0.40761573525389694	0.6532839250867255	0.500054580553541	0.9853307236452464	0.4189410317687989	0.5368149577977722	0.9978295362662764	False
2_208046551	0.2375348026507709	0.6259923072752516	0.2368743806546263	0.4999658506786864	1.0090773278170209	0.6264727723795368	0.7108456792197814	0.9988601982867512	False
2_208047441	0.34647211463163785	0.5561170064942904	0.3406092814220756	0.500019583990341	0.9892303026620746	0.5594777441106603	0.6560787554685761	0.9983198407952568	False
2_208055947	0.006899851807904866	0.9337995799866704	0.006892552901263116	0.5000004096779547	0.998452919248316	0.9338345234060332	0.9496284415505268	0.9997590813771912	False
2_208051419	5.7596046819959374	0.01639876101083093	6.0560530708644364	0.4071621782552624	1.0587438528661468	0.013858708423639121	0.058448618880192836	0.9868372775178109	False
2_208056264	0.5623696365491924	0.4533070525793162	0.5654487949104805	0.4999135436785201	1.0140948594278978	0.4520731332589497	0.5657610326972574	0.9979806875754014	False
2_208059640	0.2939212639129778	0.5877185807747289	0.2945324507672922	0.4999556983141533	1.010148385224905	0.5873305622720779	0.6789429707474969	0.9984971552629373	False
2_208065250	0.15074434767944922	0.6978250455189892	0.14811582738911966	0.4999813125755706	1.007122917802412	0.7003424829891091	0.7695141518004366	0.9988601982867512	False
2_208068379	0.034622803595738105	0.8523882688342097	0.033978472885792144	0.4999958089747496	1.0034073552405005	0.8537526144760701	0.8882169238366407	0.9991532885469094	False
2_208078957	0.008735810216755624	0.925533711961173	0.008771791752224091	0.4999988237095848	1.0017506353960803	0.9253809585945408	0.9431245311733752	0.9997590813771912	False
2_208081780	0.29995065369621443	0.5839133581204723	0.2972197635062912	0.5000183416349946	0.9898982123930756	0.5856306519091035	0.6775173391095242	0.9984334643339428	False
2_208082651	0.07239650802666375	0.7878789001511751	0.0708931140943605	0.499991190631975	1.0049176196589389	0.7900408184970359	0.839426489409146	0.9988601982867512	False
2_208082510	5.828348789983692	0.015769918664161997	5.577222926971444	0.5549156674046349	0.9613368400750574	0.018195553299536368	0.06876465572676171	0.9868372775178109	False
2_208087139	0.61696325126087	0.4321780043360653	0.6079507587310218	0.5000415517742505	0.9856047589902672	0.4355604306002514	0.5514380767243849	0.9979109100401976	False
2_208086714	4.514562585928445	0.033607478471079366	4.707854031283207	0.4445306836018565	1.0469601302095637	0.03002510936615344	0.09397207858004128	0.9868372775178109	False
2_208088791	1.2498694296007784	0.26357741698489145	1.2151523029533564	0.5001001108458129	0.9798098926243956	0.27031411681672	0.3983128221981611	0.9946120056511476	False
2_208088987	1.6668507160310924	0.19668088658492144	1.6168291977628542	0.5001417121368268	0.9767530092769332	0.2035344780922144	0.3294336830677907	0.9946120056511476	False
2_208089904	2.2933464598587534	0.12992951599305005	2.211166344153753	0.5002074174400237	0.9729203413974868	0.13701504680634102	0.2531427402998098	0.9944909096113326	False
2_208090279	0.2567117110979211	0.6123883072547776	0.2569557236674882	0.4999615913532682	1.0094724793175671	0.6122193699633993	0.6992965251154374	0.9988601982867512	False
2_208091112	0.11750660842743345	0.7317546669802812	0.11428814157625312	0.5000100046662462	0.9937899673978586	0.73531398533095	0.7968865070771818	0.9988601982867512	False
2_208092486	0.7940621617157433	0.3728746364952146	0.7904444604209857	0.4998913387525283	1.0165897610599917	0.37396576426943495	0.4967451969655633	0.9976099674615392	False
2_208093232	0.3394930922336101	0.5601219649034398	0.33715781715727644	0.5000187119455426	0.9892299421136472	0.5614743960096991	0.6577549975423089	0.9983491687939406	False
2_208095149	5.809359232705674	0.015941101579108885	5.882486782691557	0.4824304479546856	1.0475063528536854	0.0152922085872238	0.061944634459048825	0.9868372775178109	False
2_208096604	1.5695502604292528	0.2102723388138833	1.5614469805914268	0.5000202839452442	0.9768540934561336	0.2114534802141388	0.3379060245040049	0.9946120056511476	False
2_208096669	0.7907993525241466	0.3738585282662429	0.7678833664758713	0.5000950265455233	0.9839598634462512	0.3808726473433531	0.5031408892000002	0.9976099674615392	False
2_208098405	0.7086698138256509	0.39988575543470495	0.7015471092636291	0.4999080774854891	1.0155837830661565	0.40226433093864944	0.5222886656304305	0.9976099674615392	False
2_208100354	0.4785819988048843	0.4890653158834354	0.4661282811030105	0.5000387920242336	0.987464719757958	0.4947737534015744	0.6022259902387235	0.9979806875754014	False
2_208100440	0.6640038739795671	0.415149973740372	0.6442913664832304	0.5000554956610508	0.9852970097346004	0.4221610898891617	0.5396918516864658	0.9978541397241464	False
2_208103052	1.2215373409920005	0.26905915911809963	1.210500215049251	0.49984193345136	1.0204999942858322	0.2712330782082636	0.3992019196759379	0.9946120056511476	False
2_208103440	2.114253716650751	0.14593317707322684	2.1054392377809563	0.4997210118321878	1.02713513123732	0.14677619121385233	0.26487472610842433	0.9944909096113326	False
2_208105115	3.3290213058787685	0.06806736684411452	3.421168734319508	0.4993287582367815	1.0351615281132862	0.06436543000522765	0.15366406696310844	0.9904247968053996	False
2_208105518	0.26046068442914816	0.6098038349933675	0.25842378933157306	0.5000150621253358	0.9905731718603428	0.6112051062792512	0.6984472974797133	0.9988601982867512	False
2_208106829	0.07215980805975164	0.7882176739975741	0.07133845153293805	0.5000036637248987	0.9950520372623606	0.7893978728837427	0.8389093206008044	0.9988601982867512	False
2_208107457	0.7328388631786141	0.3919645473112657	0.7274866306615877	0.5000414715909474	0.98419798094501	0.3936990843985747	0.5147623785892114	0.9976099674615392	False
2_208109194	0.01630100226551079	0.8984058757403007	0.015984972265869146	0.5000011890333252	0.9976663072855416	0.8993902183324953	0.9231913188545052	0.9994934794907332	False
2_208112602	3.6921094741997535	0.05467043206152944	3.7989656066856696	0.4992423964384553	1.0370818873207546	0.051284255647982564	0.13239749321215938	0.9896432687031842	False
2_208114245	0.018302701975834168	0.8923845843700902	0.018592098960652947	0.500000427594673	0.9974383869117376	0.8915423478684893	0.9171966033172848	0.9994446762968446	False
2_208114544	1.3655644264970592	0.2425754409425621	1.3291063922442845	0.4998579837016747	1.021294775053151	0.2489642537470093	0.376971065316484	0.9946120056511476	False
2_208114630	0.6878912956714203	0.40688255662424655	0.6844019937198027	0.4999057219581568	1.015429816312459	0.4080750222340307	0.5273413137568612	0.9976327435609476	False
2_208114599	4.932212498000978	0.0263605465095288	4.788369043555576	0.5333849649380941	0.9625266860589856	0.028652544951131894	0.09120568111075104	0.9868372775178109	False
2_208114838	2.666944372487478	0.1024525531139836	2.5909898958670965	0.5014974979147052	0.9706629403234168	0.10747314808058428	0.21556712287258795	0.9943348047269333	False
2_208115178	1.2994538333892929	0.25431301131199513	1.2865438541084586	0.5005694374800557	0.9790557605086178	0.2566858525673393	0.3847268887340927	0.9946120056511476	False
2_208116029	0.008569987119603441	0.9262418213284836	0.00860517162072938	0.5000003413865813	0.9982669167258316	0.9260910004238434	0.9436770132703921	0.9997590813771912	False
2_208116234	0.12463331275107235	0.7240626246429192	0.12476415612763958	0.500005641399514	0.9934172307598961	0.7239237404510573	0.7880923590586845	0.9988601982867512	False
2_208118301	2.2596312600047668	0.13278567513154527	2.317480241126759	0.4993527891550353	1.0288435344782958	0.1279271046539554	0.24182824869440506	0.9944909096113326	False
2_208118393	1.8133655883779056	0.17810502273785656	1.813345563499752	0.5000831143269054	0.9750025891708344	0.1781074186633126	0.3012832963018443	0.9946120056511476	False
2_208118689	0.7274605708938395	0.3937075567332399	0.7024048788371147	0.4999292609765562	1.015401980053871	0.4019767980977285	0.5220448900247364	0.9976099674615392	False
2_208119043	2.917182846366416	0.08764075072606015	2.814180163830315	0.5002610524421817	0.9694651202141924	0.09343462195840613	0.19627182802656248	0.9924016713193948	False
2_208119683	0.2083414081101296	0.6480705087248697	0.2056903870725364	0.499972882311557	1.008415791806688	0.6501664109784142	0.7298858070766692	0.9988601982867512	False
2_208119607	4.06119010869719	0.04387956408118498	3.88726801177836	0.5391308713131276	0.9667706485948738	0.04865350679044112	0.12790302287446753	0.988936191922248	False
2_208119704	2.150608815922112	0.14251336811323098	2.080115492055484	0.5001830509342821	0.9736876448700698	0.14922888496980313	0.2678410423571506	0.9944909096113326	False
2_208120208	0.7812669762079167	0.3767539333310039	0.7599817889422411	0.5000640016954984	0.9840152802781608	0.38333422181168986	0.5053849917383991	0.9976099674615392	False
2_208120600	0.4164677475664291	0.5187048525263671	0.4218036589118128	0.4999311167401826	1.012213269477758	0.5160384229117001	0.6201161579369749	0.9980918642423012	False
2_208122001	1.6017974906084758	0.20564866602664653	1.680155886355351	0.4996572929004645	1.0248505872938871	0.19490374017376133	0.3200164263749257	0.9946120056511476	False
2_208122078	1.6912502079622411	0.1934362462196274	1.698409686425293	0.4997527779730103	1.0244596986957042	0.19249608682750008	0.3174311519023895	0.9946120056511476	False
2_208122589	1.031315133523293	0.3098499806888294	0.9909945048384544	0.5000993455942709	0.9818681164400264	0.3194994302503077	0.4460643624555949	0.9959490580304472	False
2_208125148	0.04423832032864538	0.8334108432236372	0.04536822337468038	0.4999966300581926	0.995980120737284	0.831328384658268	0.8710700439080875	0.9989445677210936	False
2_208126397	1.7861993770728193	0.18138991757400214	1.8354077800941009	0.4996795794715158	1.0257183974574595	0.1754901386148201	0.298291919009542	0.9946120056511476	False
2_208126655	1.9005694431834848	0.16801459407871322	1.860568768013764	0.500137820501815	0.9749543545579216	0.17255917063487647	0.2948819083756856	0.9946120056511476	False
2_208128008	0.9819549447791758	0.3217166379251031	0.9770358919085992	0.4998660886495941	1.0184469639779312	0.3229316939394288	0.4493633071008759	0.9960999684339368	False
2_208129356	0.123781234522383	0.7249690779718544	0.1265160837865551	0.4999778668814997	1.0067129186907602	0.7220719896883208	0.7866388185312747	0.9988601982867512	False
2_208126636	6.7257800794304785	0.009502915979368587	8.535288610204589	0.05520848546415756	1.5584784847376008	0.003483260924916243	0.02754322602839986	0.9868372775178109	False
2_208127868	5.214994778421328	0.022392914210481063	12.818197796364984	0.02991086183058596	1.9875334302108032	0.00034326420954888803	0.009637679962499566	0.9751581226273918	False
2_208130906	0.00647996690332775	0.9358409946850816	0.006495851699583	0.4999988828716415	1.0015051680059552	0.9357625740094376	0.9511321041650884	0.9997590813771912	False
2_208132108	0.001602038930577976	0.9680728136453448	0.0015686605802329725	0.4999998611989306	1.0007309156773794	0.9684069888002176	0.9759248806610192	0.9998092303972684	False
2_208133995	0.02132360974282577	0.8839008172617392	0.02072458574548364	0.5000018921277409	0.9973547586291436	0.8855317702879835	0.9125791060384016	0.9994446762968446	False
2_208140991	3.415089583692464	0.06460290710008376	3.5082015896914527	0.4993164890333405	1.0355999237210882	0.061065709174385585	0.14843656110081774	0.9904247968053996	False
2_208141163	0.040554316954285234	0.840400651675432	0.03972445367980981	0.5000030349770493	0.9963239553952059	0.8420203012275367	0.8793105706912234	0.9989452225199258	False
2_208144361	1.989973349067612	0.15834366597059268	1.9004104636624104	0.5002011595301615	0.9750062315549328	0.16803238229132098	0.289726737798262	0.9946120056511476	False
2_208142194	3.7499786345027815	0.05280818642302687	3.629471780815949	0.5280897122134461	0.9670729212657588	0.05676483005107369	0.14144111252807265	0.9903918359684272	False
2_208145659	0.8463951547903149	0.35757413530511617	0.8696261372533627	0.4998444036016692	1.0176773799981191	0.3510588304340489	0.4758123907495132	0.9973932817350604	False
2_208148862	2.071378240315198	0.15008583585736235	2.068575419347326	0.4997163749298175	1.0269333658934503	0.15036191463207935	0.2691818081884681	0.9944909096113326	False
2_208152101	2.186667071009481	0.1392102617455655	2.1924815962920547	0.4996908430764403	1.0277864733837905	0.13868571421693998	0.2551510412009252	0.9944909096113326	False
2_208152159	0.9811655647420991	0.32191121633000264	0.994067760733742	0.4998404001555695	1.0187742532727404	0.3187502064206369	0.4453552488362278	0.995928645073004	False
2_208153709	2.390302770917799	0.12208998055285747	2.3713466024819354	0.5001380924928559	0.9715517832167216	0.12358040942815962	0.2363427279971157	0.9944909096113326	False
2_208154038	1.6869386944121632	0.1940050086821078	1.7458868746289231	0.4996759981946944	1.0251694205528092	0.1863946461504564	0.3106020175279217	0.9946120056511476	False
2_208155482	1.720797985425918	0.18959035912355185	1.6821401594716008	0.5001290949156608	0.9761972052487686	0.19464031823593766	0.3197259460971127	0.9946120056511476	False
2_208155956	0.09319462092737753	0.7601544755070606	0.0933948274832801	0.4999856127059005	1.0057103609626776	0.7599049004422942	0.8160627619662212	0.9988601982867512	False
2_208157224	2.8359155143494377	0.09217825380102608	2.9045142029062845	0.4819161587882385	1.0335511269779392	0.08833186383798586	0.18921030942984413	0.9922290136133528	False
2_208157326	0.7440975801155219	0.3883514304787633	0.7576245965319686	0.4998736892992493	1.0164227728084867	0.3840729228811069	0.5060234787804158	0.9976099674615392	False
2_208158100	1.8500823292089308	0.17377381928946695	1.8741495438553104	0.4997077884597643	1.025809608709834	0.17100058282063713	0.2931008655742709	0.9946120056511476	False
2_208158452	0.2397828266439177	0.6243630128039783	0.2377412833266135	0.5000136775545896	0.9909608909587864	0.6258422596722637	0.7103353452415059	0.9988601982867512	False
2_208161240	1.052539734124025	0.3049228875714365	1.0409894254917162	0.5000634459770522	0.9811441139403656	0.3075914693373938	0.4347213923915811	0.9958340354189781	False
2_208169556	1.6001677781427477	0.20587943574601605	1.5796400744329733	0.5001025099468758	0.97681462467595	0.20881254548112527	0.3350353958762053	0.9946120056511476	False
2_208169592	3.445165808591355	0.0634370562283697	3.3199663237428467	0.5002092977667826	0.9668597034794874	0.06844323101986373	0.15989515370678464	0.9906154533600544	False
2_208169615	1.5136423660485434	0.2185841338097091	1.5400553399413184	0.4997492722875527	1.0234360201471688	0.2146095681095741	0.3412454085605107	0.9946120056511476	False
2_208169706	2.7459357889469516	0.09750198076056793	2.7027132380389958	0.5001824263729765	0.9697626936309792	0.10017763235530452	0.20565377143075209	0.993867079567044	False
2_208172566	3.938221544055466	0.0472006529723914	4.082717261018843	0.4599862024581901	1.0420411236616518	0.04332393466216456	0.11865321951822425	0.9879425286894384	False
2_208174166	0.0031299361372241212	0.9553849591879144	0.0031280177427106537	0.4999995966105136	1.0010427955004253	0.9553986197121044	0.9661863869550432	0.9997590813771912	False
2_208174631	0.7526435386568835	0.3856405592933949	0.7448491307804943	0.5000455040259518	0.9840360755976734	0.38811194265483795	0.5096971999409926	0.9976099674615392	False
2_208176232	0.19633486974875325	0.6576956416846456	0.19553381532387	0.4999721529863019	1.0082408397054308	0.6583502333405857	0.7363863000387877	0.9988601982867512	False
2_208176487	0.009482435016906264	0.9224263777002284	0.009429485697182828	0.4999986238277224	1.0018062464130706	0.9226425821966407	0.941029086188916	0.9997590813771912	False
2_208179396	2.2982804869729416	0.12951731028187918	2.2906447863460926	0.5000277995438045	0.9719661613345106	0.13015584259013324	0.2446806511086949	0.9944909096113326	False
2_208179519	1.9053160931114803	0.16748448416376327	1.862009580087033	0.5000789009190266	0.9749619882341112	0.1723930449830463	0.2947195811616136	0.9946120056511476	False
2_208183685	0.11346759347247826	0.7362303470652023	0.11468202787000335	0.4999812312813801	1.0063553383842532	0.7348754076438238	0.7965345133287729	0.9988601982867512	False
2_208185770	1.6410296222480267	0.2001842583896406	1.6863447731739143	0.4997031741888346	1.0246487116178975	0.1940835101733045	0.3191136592370165	0.9946120056511476	False
2_208189004	0.4069325279892553	0.5235305534088956	0.41149450310695096	0.49993385678659297	1.012053312039013	0.5212119276916469	0.6244243791553631	0.9980918642423012	False
2_208192741	0.04078828119741473	0.8399471443214916	0.04098152626829688	0.5000017135454898	0.9962184057529844	0.8395735852658754	0.8774178923320611	0.9989452225199258	False
2_208194058	0.003142546349311104	0.9552952685899224	0.003015897182194749	0.5000001976840706	0.9989968850411741	0.9562044410783348	0.9667924085542456	0.9997590813771912	False
2_208194905	0.8708896023242403	0.35070914681890986	0.8955093241056602	0.4998385001068038	1.017946369851087	0.34398868713333963	0.4691672272176603	0.997083447314358	False
2_208195643	0.00012299379124458554	0.9911514368778048	0.00012285057528060858	0.4999999549363928	0.9997934284033102	0.9911565898724354	0.9932750967840416	0.999923758194519	False
2_208195903	2.122210102826557	0.14517691608082095	2.0723418111665524	0.5001630211350919	0.9736083852625064	0.14999105626489515	0.2687198875898282	0.9944909096113326	False
2_208196247	0.5345413591738577	0.4647038104963409	0.5283082068126532	0.5000328726776364	0.9865578513663412	0.4673189941056311	0.5789431416182486	0.9979806875754014	False
2_208197055	0.2352928262565541	0.6276267492400804	0.2357647212556913	0.4999648868388579	1.0090776082883794	0.6272819319011387	0.7114733444475264	0.9988601982867512	False
2_208200014	0.8281678335340814	0.3628028545943792	0.8406214047063258	0.5000228495849616	0.9828247147650124	0.3592191092408433	0.4832948209644742	0.997568988048414	False
2_208200424	1.1632149728243064	0.28079977990670835	1.1897334304449032	0.4997968266935274	1.0206411279044851	0.2753833331152802	0.40323959553753946	0.9946120056511476	False
2_208203666	0.01797109492887472	0.8933580452898371	0.018014434466749663	0.4999971726306161	1.0025068249424545	0.8932303019130304	0.9184530729111192	0.9994446762968446	False
2_208205461	0.7497736454068331	0.3865479054349292	0.7680562246241607	0.4998647765038924	1.0165856396046076	0.38081904727649374	0.5030919062511925	0.9976099674615392	False
2_208205711	1.50846840604072	0.21937294284084896	1.5343226286968277	0.4997503733417069	1.0233888248727576	0.2154648527741672	0.3421373538841485	0.9946120056511476	False
2_208207895	0.6263647274462585	0.4286918996004971	0.6363389154721517	0.500014544790623	0.9850438259787084	0.42503964659704063	0.5422139039808899	0.9978541397241464	False
2_208208814	0.3802444798702709	0.5374724239096134	0.3812772855708317	0.4999942679208134	0.9884922454702496	0.5369204462705488	0.6374481478464874	0.9980918642423012	False
2_208209178	1.5909349799561028	0.20719260212644144	1.5358362517399655	0.5001439805634816	0.9773959292089086	0.2152386363459209	0.3419078175077589	0.9946120056511476	False
2_208209323	0.03618456759806321	0.8491348462793338	0.036948350338207085	0.4999935285655784	1.003624167102768	0.8475702430743032	0.8835259521345459	0.998976374932683	False
2_208209440	0.07977936243777606	0.7775966348124589	0.08175734879841913	0.4999851872805027	1.0054022708476025	0.7749298823288452	0.8277098819681804	0.9988601982867512	False
2_208209506	0.18669676671487426	0.6656802085796258	0.1897129950375529	0.5000043694705526	0.9918233794290044	0.6631555966374965	0.7401306477767152	0.9988601982867512	False
2_208212914	3.0111856103130776	0.08269178706838143	3.1028942129159987	0.4993624159398026	1.0335137615378347	0.07815323878258051	0.17433487135995462	0.9906545479567118	False
2_208213800	0.9398441935506412	0.3323179143080732	0.952266997384868	0.4998472771869873	1.0183743754167849	0.3291429231818209	0.4552982178750172	0.9964265173309966	False
2_208214929	0.4836675144703975	0.486765762922241	0.4884512334101601	0.5002343972143299	0.9869390935372656	0.4846189883047065	0.5936915657627414	0.9979806875754014	False
2_208219259	0.2342270840267417	0.6284070698611453	0.2321953208993364	0.5000121736086025	0.9910674185322612	0.6299007873846096	0.7135784721079128	0.9988601982867512	False
2_208224768	4.474767444945543	0.03439888341252795	4.349280946538784	0.5298673035016216	0.9640249379365526	0.0370245752215983	0.10717640069874744	0.9868372775178109	False
2_208229097	1.5491532094327454	0.2132604936333252	1.5175266474907405	0.5001322626754507	0.9773799377789972	0.21799416924035053	0.3448479335745649	0.9946120056511476	False
2_208229501	2.188082545877536	0.1390823624230485	2.3098083671684435	0.4656982924486282	1.031505789921297	0.128559898719254	0.2426518457173809	0.9944909096113326	False
2_208230143	2.408772380287872	0.12065695257995801	2.3097878458538617	0.5002334310647795	0.9724040922625644	0.12856159603229145	0.2426518457173809	0.9944909096113326	False
2_208231478	0.3787731718873033	0.5382605463400187	0.3735119086995837	0.5000204369270779	0.988705705614042	0.5410961726556534	0.6408610063262048	0.9981003515151816	False
2_208231640	0.9095488687713952	0.3402341454396425	0.9297750884979904	0.4998400347041682	1.0182348728337445	0.3349213750101297	0.4607319077776379	0.9966619594972259	False
2_208234786	0.02939910053662232	0.8638607755716445	0.02957059397886042	0.4999953637660714	1.003217717797584	0.8634681703627004	0.8956367014426617	0.9992372150289488	False
2_208231653	6.874933786590077	0.008741299587232687	6.5345487669183075	0.5722297886558629	0.9594993102313316	0.010579905866699879	0.05004747359050141	0.9868372775178109	False
2_208235863	0.0009684418556012986	0.9751740004352044	0.000980317679932341	0.4999997888490806	1.0005875275914828	0.9750222953511702	0.9810492945031448	0.999815356887746	False
2_208239792	1.823057638384228	0.17694974836110355	1.798909087337961	0.5001160129986892	0.9752704031205418	0.1798444368705815	0.3032295141631918	0.9946120056511476	False
2_208240132	1.8894859039529024	0.1692599179873674	1.949766204583284	0.499646936765351	1.0265670679705796	0.16261204663563136	0.28344268112157284	0.9946120056511476	False
2_208241354	3.824959998814961	0.05049455318718177	3.640972548393621	0.5411235084626854	0.9680220384526156	0.05637399454243841	0.14081458643867192	0.9902842988058679	False
2_208246257	0.2359505855907429	0.6271462364426839	0.2339543638736359	0.5000139811973723	0.9910328540110704	0.6286071035123961	0.7125543867363288	0.9988601982867512	False
2_208243761	2.7754612015736484	0.09571908133911533	2.921196270661312	0.4587402723529788	1.0359516083795246	0.08742302979510719	0.1878934655037583	0.9922290136133528	False
2_208248404	1.4734511905452905	0.22480196202898087	1.4337289016948491	0.5001193565857933	0.9780679043083188	0.2311568425276213	0.3587756085419428	0.9946120056511476	False
2_208249570	0.03320262183266465	0.8554133221415157	0.032859179918887094	0.5000020059896159	0.9966392471478172	0.8561548578736999	0.8900349886342471	0.9991770010404571	False
2_208254232	1.8985483392237368	0.16824089609251425	1.9660078071865428	0.4996326502048081	1.0267245845197603	0.16087224907038644	0.2813876755483385	0.9946120056511476	False
2_208253030	5.021023180801365	0.02504136778496291	5.2428385473067465	0.4360391472975809	1.0506147612132717	0.022037288924426246	0.07739818523870359	0.9868372775178109	False
2_208254795	0.008989958833037548	0.924461459761239	0.008821047111268856	0.5000004018743688	0.9982653760594056	0.925172365032584	0.9429656213743364	0.9997590813771912	False
2_208255518	2.4547137146368527	0.11717253030603247	2.447744804474496	0.5001199527052252	0.9710224909930272	0.1176938520072376	0.2288813718415253	0.9944909096113326	False
2_208255781	0.19761193852930609	0.656655364723675	0.19546562822142727	0.5000123417713002	0.991812339184008	0.658406027277433	0.7364335742800788	0.9988601982867512	False
2_208259170	0.4883490296586786	0.4846646902069227	0.5157522531444556	0.4998857697209206	1.0137904300317049	0.4726592960998322	0.5834723556754435	0.9979806875754014	False
2_208259843	0.6326112527848125	0.4263991039933717	0.6360761181422276	0.4999036784257624	1.0149513944694384	0.42513527368104775	0.5422879479732735	0.9978541397241464	False
2_208263798	0.04580842715516553	0.8305244163299778	0.0445609965499898	0.5000038583761464	0.9961203137418008	0.8328133311449221	0.8722308258809953	0.9989445677210936	False
2_208267817	0.4645955120730605	0.4954840496549085	0.4787411329889437	0.49991031147242504	1.013124896123455	0.4889930856143799	0.5973128865594776	0.9979806875754014	False
2_208269257	0.01806148882439018	0.8930917860905341	0.01781972661774489	0.5000011363618994	0.9975285354234776	0.8938054383456939	0.9189024629879712	0.9994446762968446	False
2_208272944	0.9209294493863354	0.33723104750593497	0.9122832808243402	0.4998809117622154	1.0177840176988793	0.33950932211483353	0.4650093722607282	0.9967957167269462	False
2_208277545	0.007207937049926726	0.9323412333464192	0.007088249833032023	0.50000040244915	0.9984433264612548	0.9329039818620772	0.9489284410379144	0.9997590813771912	False
2_208287653	0.5612444575568816	0.4537592658676395	0.5488798492115166	0.5000422890573659	0.9863721934182502	0.4587757486465489	0.5715774730835849	0.9979806875754014	False
2_208288290	6.1023940246465145	0.013499887255043364	6.169213105818926	0.4846687348375632	1.0483904633929482	0.01299924163903965	0.05635260432656135	0.9868372775178109	False
2_208290236	0.11120732110082088	0.7387737824421362	0.11300834255234805	0.4999807222921964	1.0063258361231209	0.7367448347645043	0.7980290628365798	0.9988601982867512	False
2_208292414	0.1974299036823908	0.656803400585974	0.1896366101318563	0.5000197152778779	0.9920534937493682	0.663219235943463	0.7401807698638673	0.9988601982867512	False
2_208292628	1.3468140150077377	0.2458358681431729	1.3265796924933966	0.5000914040318803	0.9787684794445493	0.24941460668535564	0.3774107727174088	0.9946120056511476	False
2_208292449	5.300439571871267	0.02132004333213177	5.4839495588676055	0.4493467480777701	1.049900207934595	0.019191848519997	0.07100989740350501	0.9868372775178109	False
2_208292744	0.013243655988095071	0.9083808527392722	0.013090440439555096	0.49999818871987	1.0021219401180204	0.9089100424105104	0.930504017456156	0.9996787969826544	False
2_208294992	0.27893106380140864	0.5974026926955618	0.2772406098738429	0.5000149451485466	0.9902278746741372	0.598515548780004	0.6881170214038399	0.9987094842562596	False
2_208295770	1.3391280412710105	0.2471877984265777	1.3088223925587954	0.5000988518728474	0.9789933891255592	0.2526079783095361	0.3806094731883856	0.9946120056511476	False
2_208300941	0.05662773539764032	0.8119075980798716	0.057740510696021374	0.5000008876206508	0.9954784926253836	0.8101034682965388	0.8549369971060191	0.9988601982867512	False
2_208302397	1.4377394703395794	0.23050549381063845	1.4416533640542184	0.4997912287080998	1.0225102828850896	0.2298719775117065	0.35745591676999605	0.9946120056511476	False
2_208308944	0.3502620947292172	0.5539648020969292	0.3460805387767323	0.5000223221543741	0.989116736739488	0.5563402720064545	0.6534450676164043	0.9982792913283444	False
2_208310827	0.1127404405822574	0.7370454963766443	0.114786909049144	0.4999932014525767	0.9936315673608024	0.7347587679389411	0.7964371170003298	0.9988601982867512	False
2_208311351	1.9745446324133693	0.15996630002365708	1.9040382108105405	0.5001773671034869	0.9748588974900988	0.16762701041672767	0.28927449987554915	0.9946120056511476	False
2_208311672	0.8815665965006474	0.3477729600501803	0.8658240950899199	0.5000617719566357	0.9828587605233472	0.3521139757425065	0.4767726843738128	0.9974760777371026	False
2_208315474	2.3359617281888645	0.1264168940599122	2.339355189298658	0.4996752871867853	1.028689664072194	0.12614175867181465	0.2395522502823639	0.9944909096113326	False
2_208316753	0.17537933452109655	0.6753746136362675	0.17298051692705485	0.5000114906133166	0.9923079895245692	0.6774763994173499	0.7513710953897362	0.9988601982867512	False
2_208316981	0.0016871652771168757	0.9672360112216412	0.001677596701483708	0.5000000677268329	0.99923841174213	0.9673289999478952	0.9751052706222486	0.9997728690224282	False
2_208317420	0.4034591001153842	0.5253082189094743	0.3955608205505996	0.4999517278311191	1.0116375102339217	0.5293907854892619	0.6312512352531422	0.9980918642423012	False
2_208317125	8.928380223538968	0.0028077323804390764	8.459360540604392	0.5949200361035507	0.9557028089966004	0.0036316951453441155	0.028135577967469627	0.9868372775178109	False
2_208317942	0.005208049237491963	0.9424691538067014	0.005378555179049728	0.4999996882133522	0.9986106161853892	0.941536649287189	0.9556299919178134	0.9997590813771912	False
2_208318286	0.7762085287935179	0.3783032204925748	0.7559299806052877	0.5000617418490971	0.9840482838547254	0.384605233732666	0.5065383693120686	0.9976099674615392	False
2_208319867	4.313393510341314	0.0378134589887541	4.1256833178813395	0.5418501554172689	0.9659497550661179	0.042236959974525146	0.11669333199674435	0.9877287395417464	False
2_208323990	6.79681717236042	0.009132052622639386	6.598871450692968	0.5456123069402011	0.9570236657769	0.010204342660863673	0.04903250132567225	0.9868372775178109	False
2_208326808	1.6821743487521983	0.19463578309356566	1.669013708764396	0.5000965293245475	0.9761088615657112	0.1963906921234101	0.3216140679028976	0.9946120056511476	False
2_208329196	0.06011961304742641	0.8063069870288394	0.06146267840449584	0.5000006958422716	0.9953289593842348	0.8041988767762273	0.8503314607797516	0.9988601982867512	False
2_208330416	2.282870635104928	0.13080956070074312	2.2115736442247003	0.5001963589235611	0.9728518462720956	0.1369788807666753	0.25309603562769084	0.9944909096113326	False
2_208329445	2.1862431541071032	0.13924859165762848	2.118070500844624	0.5162303691868347	0.9742339199569192	0.14556983590100606	0.2634103637667432	0.9944909096113326	False
2_208330430	1.4300563229618035	0.23175524676758685	1.3952961868490092	0.5001116462056675	0.9783328038636786	0.23751273266430284	0.36527211451985603	0.9946120056511476	False
2_208330457	0.4544827911070115	0.5002138000377633	0.4508098577098281	0.4999384708110401	1.0124975601618589	0.501950616567419	0.6082155796533943	0.9979875561041772	False
2_208332150	0.6706801859469635	0.4128145637563413	0.670725384970865	0.499902196579317	1.0153135492778471	0.4127988191137071	0.5315116992355812	0.9978295362662764	False
2_208332440	2.5960160480474315	0.10713271593391717	2.5198192706411646	0.5182697442543364	0.9719917211895268	0.11242346877846696	0.22209438558579905	0.9944909096113326	False
2_208334341	0.07344923070196785	0.7863793529519532	0.07434333973651519	0.5000023111786167	0.9948889958721926	0.7851147768810238	0.8356240456156558	0.9988601982867512	False
2_208334716	1.3228205853437487	0.2500864705278161	1.306439354433678	0.5000707272126018	0.9789129018267604	0.2530403429278049	0.3810366500675224	0.9946120056511476	False
2_208335510	0.2553209890372443	0.6133530772590032	0.2582322804992145	0.5000074407166587	0.9904850595748386	0.6113372108648011	0.6985566547607724	0.9988601982867512	False
2_208336308	5.881543571893758	0.01530040252002707	5.774664034652232	0.5004894667668376	0.9560252619882218	0.016258827898086303	0.06429012031009625	0.9868372775178109	False
2_208338451	0.4842763853106362	0.4864916484267913	0.5014583224583475	0.4999033948073672	1.013465699330764	0.4788600478794709	0.5887158094745554	0.9979806875754014	False
2_208339161	0.4775700906180021	0.4895250321539406	0.4712588756083278	0.4999391532264404	1.0127455757908062	0.4924085963069226	0.6001909195865156	0.9979806875754014	False
2_208339637	0.8302697696817916	0.3621945338943823	0.8025870987839879	0.5000168325249628	0.9836259435910988	0.3703209934377889	0.4934502393044877	0.9976099674615392	False
2_208340250	0.06238264330156085	0.8027689516241979	0.06485546589829028	0.4999991524942668	0.9951613681231408	0.7989800256233882	0.8464168118593415	0.9988601982867512	False
2_208340962	3.2167122846562965	0.07288989155573355	3.259847902092588	0.4993512700421015	1.0340892657431295	0.07099571125208347	0.1637892981369962	0.9906545479567118	False
2_208341033	0.008403225560751794	0.9269609413996452	0.008410030677623581	0.5000004082875751	0.9982895470368922	0.9269314558472248	0.9443109437590312	0.9997590813771912	False
2_208341585	0.7013301668899885	0.4023370995601909	0.6973972120686085	0.4999045194132368	1.01557193299163	0.4036596531754363	0.5235103915047619	0.9976099674615392	False
2_208341065	3.7882486000584654	0.0516136278750039	3.67646736345705	0.5264215397093616	0.9667178077904394	0.05518565773904227	0.13891962980282085	0.9902174124290962	False
2_208343024	0.12875924302490205	0.7197219827058582	0.1267213330429513	0.5000085955771397	0.9934223337527004	0.7218559926211494	0.7864707956254811	0.9988601982867512	False
2_208343421	0.08377533462179088	0.7722449252586271	0.08359989692326053	0.4999877421141047	1.0053910340049863	0.7724769476603247	0.8258405559450775	0.9988601982867512	False
2_208344888	1.996500521183976	0.15766284911687434	1.9799489961151264	0.5001122052241047	0.9739965672087186	0.15939578002994192	0.27960777188526825	0.9945638581620964	False
2_208345140	0.12227056062239686	0.7265848125187769	0.12132977223882335	0.5000070443384229	0.9935368690626634	0.7275966957073892	0.7909071699076102	0.9988601982867512	False
2_208346987	0.7965949811568294	0.3721133680309995	0.7954791084266617	0.4998862561048015	1.016669098094219	0.3724484884491837	0.4953611438771599	0.9976099674615392	False
2_208350256	2.1285521731514905	0.14457725959932466	2.067115537742211	0.5001750454402925	0.9737158515755676	0.150505940912953	0.26933046574240777	0.9944909096113326	False
2_208351101	0.8302697696817916	0.3621945338943823	0.8025870987839879	0.5000168325249628	0.9836259435910988	0.3703209934377889	0.4934502393044877	0.9976099674615392	False
2_208351131	0.7011849112974744	0.4023858331066889	0.6788013429541024	0.5000605585310613	0.984927099318346	0.40999978313955177	0.5290431864433424	0.9977353301770456	False
2_208351315	0.11605722657124318	0.7333507242728938	0.11762138720223447	0.4999803530788494	1.006445146755891	0.7316287437680857	0.7940073349117993	0.9988601982867512	False
2_208351828	4.6052242518272815	0.03187468422125761	4.459474721883453	0.5335379964732032	0.963880670706992	0.03470816901238727	0.10290349276903456	0.9868372775178109	False
2_208352656	0.3759523409865437	0.5397774755152636	0.3662645580552635	0.5000303009361244	0.9888838735349714	0.5450474781219288	0.6441405856196315	0.9981230507395472	False
2_208351991	10.030874145103098	0.0015393796494690415	9.732167469024716	0.5660595528903302	0.9497477871354192	0.0018107083718021946	0.01984435952800942	0.9846360791371128	False
2_208353957	1.0916976274088483	0.2960953754255764	1.0585903437386148	0.500092253395845	0.9811756063769425	0.3035369151467042	0.4307714301824957	0.9957191774214004	False
2_208354636	0.11504403196900626	0.7344730693447663	0.11623144076293104	0.5000036302388889	0.9936164724679899	0.7331582936462504	0.7952005823275217	0.9988601982867512	False
2_208355809	4.632950567426292	0.03136358228805304	4.749878308248299	0.499113578739508	1.0414301179449672	0.029300366410525136	0.09252992943607526	0.9868372775178109	False
2_208355922	0.9403774511637836	0.3321807897814647	0.9961649093093	0.4997794301946384	1.019210023919788	0.31824027039885794	0.4448779498699389	0.9959171602442006	False
2_208356314	0.6071565496652909	0.4358604325125158	0.5909796591004124	0.5000501263444256	0.9858943625950404	0.4420405404748211	0.5571223770627659	0.997978333337408	False
2_208359507	3.5124864123492465e-05	0.9952712664281316	3.4913551644422114e-05	0.5	0.9998970300301376	0.9952855118377488	0.9964504449189588	0.9999469889073782	False
2_208359783	2.5278406241685047	0.11185319207846403	2.5607225564126566	0.4994883037454314	1.0301855121896322	0.10954850437950224	0.21829934619154728	0.9944909096113326	False
2_208362851	0.0012747049715517988	0.9715191699094258	0.0012757481781591196	0.5	0.999333687090006	0.9715075230236896	0.9783483974886557	0.999815356887746	False
2_208363062	0.08872525402733089	0.7658040293145401	0.0906405803580128	0.4999840128538968	1.005679572894153	0.7633643645110346	0.8187619502731939	0.9988601982867512	False
2_208365341	1.5585331189272438	0.2118801291642212	1.5810813903590315	0.4997467078234946	1.023713938533199	0.20860499669578286	0.3348126943298819	0.9946120056511476	False
2_208365344	0.27346548445864016	0.6010165127540623	0.2705002060465631	0.4999636797888562	1.0096623097244766	0.6029964271178619	0.6916865114059074	0.9987190688101364	False
2_208365644	3.75738237984433	0.05257482344785036	3.644831729485304	0.5002521976120515	0.9651783621157368	0.056243487050735896	0.14059701101489822	0.9902842988058679	False
2_208368514	0.08874815777989653	0.7657746868811202	0.08964867436952773	0.5000029898722795	0.994393606045465	0.764624269348706	0.819745596233553	0.9988601982867512	False
2_208368772	0.17201874866120193	0.6783238786736143	0.17133429428213276	0.49997520724965294	1.0077136948997996	0.6789286905064083	0.7524612507852935	0.9988601982867512	False
2_208371011	1.1880216052574042	0.2757289854635277	1.1721542410778056	0.5000767147823619	0.9800204359035168	0.2789590437475231	0.40673276327053454	0.9946967502209476	False
2_208372913	6.344546851680776	0.011774268361685604	6.276431848080393	0.5175230821399114	0.955476762405473	0.01223542153534285	0.05439955163514766	0.9868372775178109	False
2_208372996	0.058262730067859536	0.8092631395262837	0.058057457201357465	0.5000031225094346	0.9955180992739692	0.8095929769550176	0.8545297551479085	0.9988601982867512	False
2_208387685	2.332346955310925	0.12671070723278255	2.233871625023312	0.5002281710838115	0.9728743717640048	0.135015156447979	0.2506861884601868	0.9944909096113326	False
2_208391978	0.8049790294710988	0.3696088783841664	0.7917035296377435	0.5000537885248321	0.9835948903603308	0.373585512151296	0.4963857988179161	0.9976099674615392	False
2_208392215	0.07731652860632465	0.7809674532570429	0.07713841209260862	0.4999885587116114	1.005177684939134	0.7812134666162519	0.8325979246038504	0.9988601982867512	False
2_208410267	1.3681913276252258	0.2421228818416835	1.3617569650996302	0.5000718838107909	0.9783757065150454	0.2432332161844447	0.3712013296022755	0.9946120056511476	False
2_208412847	0.13112553933885351	0.7172678838661709	0.1301970292297483	0.4999817644113298	1.0067126170125211	0.7182278397006863	0.7836286454562904	0.9988601982867512	False
2_208426798	0.37407259228126577	0.5407926823368534	0.3593000235632644	0.5000362818784009	0.989068252506647	0.5488952416840407	0.6473216294462706	0.998170512344495	False
2_208429351	0.05225077762697339	0.8191920360897944	0.052907628309185384	0.4999912503383717	1.0043192168203428	0.8180788840477946	0.8609038037538026	0.9989043948661251	False
2_208440724	2.408311216510868	0.12069250588307436	2.3954676389184897	0.5001301274344315	0.9713692608263462	0.12168735602842252	0.2339277547070621	0.9944909096113326	False
2_208443586	2.583748480144436	0.10796571449007364	2.6510367202135967	0.4823220282471065	1.0320503801352081	0.10348238844930999	0.21014368521506646	0.9939155221342548	False
2_208447642	1.4596456957056034	0.22698650267546885	1.4333643271202163	0.5000572819574014	0.9779659972935142	0.23121616235029385	0.3588365524433663	0.9946120056511476	False
2_208450788	0.528697278424346	0.4671550661263704	0.515952838701196	0.5000416187133879	0.9868004453046172	0.4725732104066696	0.5834068552206425	0.9979806875754014	False
2_208453465	0.019140840089296063	0.8899634752797215	0.01849240567025845	0.5000004272339901	0.9975086763626041	0.8918317280275797	0.9174227222786412	0.9994446762968446	False
2_208465778	3.4254680165251443	0.06419804429200104	3.403715710323013	0.5001904965539292	0.9659295207820364	0.06504973266082881	0.15475080494363258	0.9906154533600544	False
2_208454831	5.524362188761471	0.01875343861257384	5.340394288919924	0.5414004499259562	0.9610834962308441	0.020836759644344168	0.07471038831517451	0.9868372775178109	False
2_208474592	1.8451391784207087	0.17434979667683292	1.8011584451342062	0.5001413898345408	0.9753908993478442	0.17957250758243892	0.30291739025683584	0.9946120056511476	False
2_208478055	0.01653440240443871	0.8976851123791924	0.01597218503957265	0.5000004304356204	0.9976846866123656	0.8994302540530208	0.9232180886055978	0.9994934794907332	False
2_208480505	1.2077520891030815	0.27177777227414457	1.1790493234911992	0.5000928270847331	0.9800698296238664	0.27754961938655875	0.4053504188896477	0.9946120056511476	False
2_208483380	0.12764948387905406	0.7208816923825027	0.12420467792617275	0.5000105786578146	0.9935250104868112	0.7245181757509567	0.7885690884558011	0.9988601982867512	False
2_208489101	0.5090089943786609	0.4755681697858756	0.4988447566720424	0.5000365384017638	0.9869927780563462	0.4800081663274691	0.5897097076800137	0.9979806875754014	False
2_208490745	0.09064342396347058	0.7633607634374218	0.08727098014060175	0.5000085693993227	0.9946000841126432	0.7676756376355732	0.8221394954642359	0.9988601982867512	False
2_208493165	0.1002751342411301	0.7514997117210411	0.09778253713375308	0.4999886515944503	1.0057643229056463	0.7545070803993548	0.81184510224621	0.9988601982867512	False
2_208491975	3.0018821384002194	0.08316784774806119	2.8943365181221448	0.5252338125668026	0.9704724672390668	0.0888913660875168	0.18997524082808528	0.9922290136133528	False
2_208494175	2.8505797909674016	0.09134099060621216	2.8617709469108377	0.4994811348729504	1.0318077610486085	0.09070758318245263	0.192471662509761	0.9922843813770716	False
2_208499512	1.390671080349506	0.2382918029294917	1.3587970057924394	0.5001054925840002	0.9786014448440064	0.2437460798110493	0.3717298897940609	0.9946120056511476	False
2_208503410	2.908854764255352	0.08809441028253362	2.849650764819672	0.5002115694552912	0.9690328510755456	0.09139378795674093	0.19343024742654408	0.9923266366902436	False
2_208505712	5.622786521536	0.017728440339319418	5.332716310596879	0.5622694531040243	0.9627997307269468	0.020928742857360568	0.07491372450964366	0.9868372775178109	False
2_208510025	0.8458743760591574	0.3577220828336736	0.8404846703342628	0.5000471456611102	0.9830107677410936	0.35925819165953765	0.4833318429606661	0.997568988048414	False
2_208509238	4.065734565815092	0.04376164760906509	3.9461647236385033	0.5280981427451066	0.9656315849998964	0.04697832217702247	0.12503752036921753	0.9880612318268052	False
2_208510027	0.3732357490667937	0.5412457690887328	0.3619242880922684	0.5000322940587066	0.9889758381414536	0.5474394726304023	0.6460879426193233	0.9981345800304752	False
2_208511900	0.39972225024908425	0.5272327332488644	0.3920808093607775	0.5000288734670641	0.9884602144808076	0.531207663054592	0.6327702762353529	0.9980918642423012	False
2_208515314	0.5635705723687181	0.4528251714890301	0.5486223653933848	0.5000455864950112	0.9864070292756432	0.4588811418285922	0.5716788563962333	0.9979806875754014	False
2_208516892	0.0013680206349375725	0.9704955601399079	0.0013338789976842234	0.5000001331855891	0.9993275458994832	0.9708658911866496	0.9778534418780293	0.999815356887746	False
2_208516817	9.165894268118336	0.002465671177889428	8.785060044450804	0.5798930457563125	0.9535538513135434	0.003037075683330448	0.0256539650842706	0.9868372775178109	False
2_208519403	0.06892805779892086	0.7929039674417413	0.067170865200751	0.499992004255924	1.0047751439980426	0.7955014330523675	0.843665223188528	0.9988601982867512	False
2_208519448	0.7703351294906042	0.3801133973040449	0.7624021862393421	0.4998996170070945	1.0162458328090878	0.3825778085848672	0.5046747389806876	0.9976099674615392	False
2_208520282	1.5297145829443934	0.21615528580369286	1.4716886793103183	0.500144058439272	0.9779084891901876	0.2250794470531612	0.3523696640624065	0.9946120056511476	False
2_208521512	0.0016914932546523431	0.9671940381099692	0.0016683208632457536	0.4999998075655925	1.00075654153264	0.9674193977249296	0.975166214523672	0.9997728690224282	False
2_208520462	4.5443135352092	0.033028263057109264	4.355157001886255	0.5423655266584706	0.9650234463327834	0.036897058104662483	0.1069480034607023	0.9868372775178109	False
2_208524200	0.4808718355685073	0.4880276761311695	0.4695755528118752	0.500037383046682	0.9874021390691948	0.4931824989124409	0.6008430762886645	0.9979806875754014	False
2_208524948	0.3652780990685756	0.5455894268007828	0.3618910654076899	0.4999509208563178	1.0111880005968077	0.5474578574188875	0.6461027514178	0.9981345800304752	False
2_208524703	4.3712847647465765	0.03654942500546388	4.211534094090894	0.5366392702410839	0.9651664209892852	0.040150010460556114	0.11288462294236015	0.9869830652994382	False
2_208525168	0.005798496490783123	0.9393014643501342	0.005793940581497736	0.4999992736309658	1.0014191760565576	0.9393252685799102	0.9539292583696766	0.9997590813771912	False
2_208525217	0.02230786231726967	0.8812710185991296	0.022389731366274646	0.5000009571340864	0.9972058452773048	0.881054970752046	0.909134351685042	0.9994446762968446	False
2_208525365	1.174734385443287	0.2784305829424736	1.1924077005642175	0.4998068923609482	1.0205876744921605	0.2748444320283434	0.4027030613773436	0.9946120056511476	False
2_208526245	5.284696722229512	0.021513638841099247	5.089608467511425	0.5440090919849909	0.9622408818410986	0.024069625298176245	0.08176621122017096	0.9868372775178109	False
2_208530890	0.10989160595056546	0.7402675746257745	0.10933866496634437	0.4999843698192538	1.006157108601025	0.7408983160179355	0.8012089675248745	0.9988601982867512	False
2_208529973	9.80553123836512	0.0017398776918751135	13.594989860597705	0.06676062989075446	1.5528466877393692	0.0002267899921070127	0.008253057304923983	0.9667226648351264	False
2_208531122	0.04149543992711102	0.8385845854074727	0.04134384456119733	0.4999938996691327	1.003787153884661	0.8388756563456107	0.8768870538635871	0.9989452225199258	False
2_208531045	4.497114485344753	0.033952099833782	4.325882768564043	0.5390434058696644	0.9648763142407772	0.03753693891171084	0.10811334198698762	0.9868372775178109	False
2_208531683	0.00032179630488071714	0.9856877703549728	0.00031930345721775666	0.4999998961362601	1.0003319485816422	0.9857433082237445	0.989249951444228	0.9998540362365428	False
2_208532498	2.8509157165844385	0.09132190781996452	2.9471745195696712	0.4993634082328574	1.0327045651591202	0.08602784382989692	0.185876051495888	0.9918317826301462	False
2_208532618	2.4632892698068645	0.11653451911907595	2.400454408623773	0.5001981608120863	0.9716397687669668	0.12130001102050934	0.2334510253099453	0.9944909096113326	False
2_208533159	0.9828486811973676	0.3214965231870621	1.0070396129667645	0.4998227891343772	1.019001859510941	0.3156131021648686	0.4424014631092895	0.9959171602442006	False
2_208533219	2.17536441261484	0.14023629441513352	2.0718261672518565	0.5002264908909883	0.9739460805281468	0.15004176805802086	0.26878140106042386	0.9944909096113326	False
2_208533370	2.2501485881040253	0.13360157337677706	2.2165050855619484	0.5000653409371538	0.9725852245931296	0.13654184296270822	0.2525879799261041	0.9944909096113326	False
2_208534348	0.4126288470890529	0.5206382132179361	0.4102402233875182	0.4999427130671916	1.0119342131477	0.5218476026414607	0.6249381305486716	0.9980918642423012	False
2_208534400	0.018196603945895614	0.8926950601188458	0.018496179720386863	0.4999968738839963	1.0025579661851578	0.8918207586273411	0.9174084830493366	0.9994446762968446	False
2_208535138	8.22747854320562	0.0041260815576513715	7.880917025657254	0.5734376864521453	0.9555166872240878	0.004995914082807196	0.033343148908733945	0.9868372775178109	False
2_208536939	3.0538121871792896	0.08054787113555806	2.898134549031965	0.535003532403989	0.971177015246588	0.08868212729731406	0.1896995693487489	0.9922290136133528	False
2_208538525	2.6020127241147293	0.10672809544498164	2.6332070431381003	0.4991512880828805	1.0305865187372147	0.10465014089977087	0.21175670511068725	0.9943243590825908	False
2_208538018	6.721504121679914	0.009525725752136172	6.852399502833578	0.4672478614451894	1.0531755990042884	0.008852230496168012	0.04532631472228092	0.9868372775178109	False
2_208538896	3.8723605465751234	0.04908743627393386	3.811284791161597	0.5002547707459374	0.9641370743757566	0.050908386828136136	0.1317607148776594	0.989553287197498	False
2_208539066	0.7333675437363638	0.3917938095744135	0.7415990392873937	0.5000225981989674	0.983895352725641	0.3891491298386335	0.5106745806404578	0.9976099674615392	False
2_208540690	8.738426064708506	0.003115733416653388	8.394327044214151	0.574400045076922	0.9541255667330912	0.0037639383303579295	0.02867951652690388	0.9868372775178109	False
2_208541385	0.4771670158719701	0.48970835200718	0.4782009327900596	0.5000197468657025	0.9871194407282678	0.4892383521743746	0.5975190705998076	0.9979806875754014	False
2_208541122	8.39655302961421	0.003759331905051622	8.845297806194141	0.3353751918983865	1.0873487474873529	0.002938449479444439	0.025250710110365417	0.9868372775178109	False
2_208541386	0.00725375209528778	0.9321270656018816	0.007198536037321902	0.5000003366367939	0.9984240683503628	0.9323852641612742	0.9485046815738108	0.9997590813771912	False
2_208541628	1.3782233730400149	0.24040400345398485	1.4292489002000366	0.4997270007479141	1.0227863255820009	0.2318870574730492	0.3595388312326673	0.9946120056511476	False
2_208541870	2.5533312050612267	0.11006197486813607	2.656066133018612	0.499366760172411	1.0311234966159395	0.10315557307932388	0.2097045473833138	0.9939155221342548	False
2_208541632	6.190138666932968	0.012846412017285204	6.520253003993275	0.3933399346360609	1.0632984880075873	0.01066528297479874	0.0502946666112286	0.9868372775178109	False
2_208542329	0.6497373383411116	0.4202066035904137	0.6459975867073808	0.4999120890690646	1.0149843173894972	0.4215472918943004	0.5391370913127601	0.9978541397241464	False
2_208542914	0.7179033282159821	0.3968325178281833	0.7295408323188894	0.4998774652233856	1.0160998399190784	0.39303206309825	0.5141654700967639	0.9976099674615392	False
2_208543895	1.9375664400159849	0.1639330100279236	1.9269270974400567	0.5001068524712537	0.9743090652374958	0.16509502831528344	0.2863577361448027	0.9946120056511476	False
2_208543829	6.657705838792823	0.009872793859109108	6.903084493369532	0.432171686261816	1.0583874659726014	0.008604716629479925	0.04460296187360918	0.9868372775178109	False
2_208544582	2.0453331565801136	0.15267355759187895	2.0606681204153574	0.4996924285838369	1.0269986253154435	0.15114388772047185	0.2700595142828013	0.9944909096113326	False
2_208546034	5.966759988666923	0.014578042365289147	6.134466266237722	0.45456165095986	1.0519747777804596	0.013257156000863746	0.05696603032500186	0.9868372775178109	False
2_208546153	2.5053690079763555	0.11345890629489146	2.5747394796308067	0.4994892837960121	1.0304767177113752	0.10858197674430016	0.2169893370955276	0.9943348047269333	False
2_208544658	17.742892920043122	2.5286036813731986e-05	21.663892159933308	0.09941715876696043	1.4518841154120163	3.2484879207705934e-06	0.002482182452371202	0.8495298975789591	False
2_208546305	5.9716810477970075	0.014537415788785204	6.203379997925367	0.4325813813836542	1.0553565997806484	0.012750659254850529	0.055750000142392286	0.9868372775178109	False
2_208546867	2.0116097646346702	0.15609960882250062	2.043991933409416	0.4996722090532573	1.0270005561129063	0.15280817694034146	0.2720006060215992	0.9944909096113326	False
2_208550342	0.15859057881183958	0.6904574651063047	0.1607695435086498	0.4999736760548002	1.0075374929564271	0.6884490029754069	0.7599869682573405	0.9988601982867512	False
2_208550791	1.2447807596198004	0.2645516702053583	1.253904444634827	0.4998115620321434	1.0210343708916079	0.26280805768636395	0.3908047613704518	0.9946120056511476	False
2_208551822	0.6239535005858556	0.4295819233402551	0.6155930813074519	0.49992152425594105	1.0145707718261912	0.4326896544960558	0.5489074808923782	0.9978945464388109	False
2_208552494	0.011172509483827751	0.9158203072243096	0.011178935743373586	0.4999982853496882	1.001972796330913	0.9157961913091088	0.9357696844529828	0.9997261015601768	False
2_208554121	1.4036608808495146	0.2361115803302484	1.4225320070181624	0.499773571471681	1.0224771003610715	0.2329870963666021	0.3606956262213699	0.9946120056511476	False
2_208555031	0.08493729224415603	0.7707148015499866	0.08635225083708065	0.5000019244057118	0.9944796916339638	0.7688667683528865	0.8230713106299264	0.9988601982867512	False
2_208556799	0.0015253621081310342	0.9688458332418768	0.0015591655574098695	0.4999997313717877	1.000744583880954	0.9685026995405968	0.9759983550842308	0.9998092303972684	False
2_208557774	0.07583943100796375	0.7830169343942046	0.07631244438016438	0.4999987503446007	0.9948375479185494	0.7823583056209755	0.8334722132831505	0.9988601982867512	False
2_208558125	1.678666497451104	0.1951017378914877	1.7002092325747071	0.4997335728576196	1.024575418027702	0.19226061632889835	0.3171554804230532	0.9946120056511476	False
2_208558671	0.006549485764534069	0.9354985018236096	0.006575087838427861	0.5000002722708277	0.9984851530665084	0.9353728314708936	0.9508359281955536	0.9997590813771912	False
2_208560343	3.4312279201635647	0.0639745189285762	3.3842149636911927	0.5002181411800115	0.9661533903417956	0.06582351814368459	0.15598961789312946	0.9906154533600544	False
2_208560692	0.14080603970172945	0.7074810110900489	0.14029581783688627	0.4999799088885625	1.0069803671275823	0.7079871062944205	0.7755151325985511	0.9988601982867512	False
2_208561131	1.5233432631821415	0.21711425811065288	1.4702045652920788	0.5001365421917868	0.9778840675441456	0.2253134206832144	0.352629957174094	0.9946120056511476	False
2_208563127	0.9373687952605112	0.3329554400797321	0.9548085336573422	0.4998403111282286	1.0184470205929752	0.3284983391820985	0.4546654265247224	0.9963424545504544	False
2_208563489	0.0969589029744924	0.7555100493282166	0.10035024831086048	0.4999802833697668	1.0060151761462308	0.7514097265799988	0.8094062070509246	0.9988601982867512	False
2_208568488	2.649900076477138	0.10355640540633536	2.7241762772464417	0.4803992179693738	1.0326578764701284	0.09883910201677804	0.20379982377529807	0.9936654539841208	False
2_208572166	2.9089270484694225	0.08809046178221214	2.8082986480585532	0.5002467028981946	0.9694841709769356	0.0937777829091866	0.1967206485342422	0.9924016713193948	False
2_208571587	3.347651964497402	0.06730094909530282	3.1980939831846618	0.5337685588702146	0.9695739003047399	0.07372414423788863	0.16787994393161068	0.9906545479567118	False
2_208575270	2.6744077184911816	0.10197325728635942	2.5744698775524744	0.5002484788595111	0.9708176298105128	0.10860047836284893	0.21701211986241487	0.9943348047269333	False
2_208594108	0.11937117174697676	0.7297175076165905	0.11938020080924615	0.5000057322774443	0.9935637427141902	0.7297076862330216	0.7925742988745883	0.9988601982867512	False
2_208601840	2.4808439916908465	0.11524039869562185	2.37386106003396	0.5001893012222938	0.9720509475358216	0.12338155399895201	0.23610578722148776	0.9944909096113326	False
2_208608819	2.3319607429788216	0.12674214392421534	2.252747038350208	0.5002060070573873	0.972641514227956	0.133377444443592	0.2487126312785745	0.9944909096113326	False
2_208610801	4.533278252104424	0.03324188068432499	4.331032539863372	0.5446483509639961	0.9653045670540418	0.037423537364697945	0.10790374053162448	0.9868372775178109	False
2_208611387	4.711324912455325	0.0299645496249471	4.553093122358405	0.5357585941638398	0.9636864536396186	0.03285933471163305	0.09946044712319156	0.9868372775178109	False
2_208617482	1.1278001698541686	0.28824505346001394	1.069421687963768	0.5001237963869632	0.981293110275016	0.30107610932077633	0.428381517936018	0.9956155618704194	False
2_208614615	4.575666596125871	0.03242912646968976	4.383613944224635	0.5430111879215279	0.9649551249137788	0.0362859837816234	0.1058270913298472	0.9868372775178109	False
2_208622434	0.1177385150206618	0.7315003142010625	0.11843357888210447	0.4999811528106949	1.0064432886749362	0.7307396483275908	0.7933466346720677	0.9988601982867512	False
2_208629381	0.029689178335559063	0.8631973766042366	0.02881810289181885	0.4999967881089905	1.003120630839894	0.8651997072804515	0.8969535453687476	0.9992372150289488	False
2_208630637	0.9468711277843056	0.3305170055868797	0.942060939003568	0.4999989377070272	0.9820054440827412	0.3317483838985571	0.4577205955643092	0.9964387193244312	False
2_208633627	1.2226885027153855	0.2688336768902255	1.1890676698567404	0.5001396772463157	0.980046577084782	0.27551769900809103	0.4033825573997573	0.9946120056511476	False
2_208634169	1.6108522961570202	0.20437203691230954	1.5926362405989494	0.5000396251338375	0.9766979924431416	0.2069498925986356	0.33306183869459305	0.9946120056511476	False
2_208641174	0.3081942414388692	0.5787903905353977	0.3123043660525582	0.4999480885023795	1.0105086791681122	0.5762695648340821	0.6699078949691664	0.9983950419518864	False
2_208641908	0.0015023446627946413	0.9690816635886946	0.0015037280354590619	0.4999997287492599	1.0007235577635831	0.9690674390515052	0.9764312276550894	0.999815356887746	False
2_208641944	1.5920469682203018	0.2070339228085727	1.5995742997583875	0.5000636845710188	0.9764577471014722	0.20596354909147307	0.331997313911784	0.9946120056511476	False
2_208642383	0.3465158335340135	0.5560920897518853	0.34183762823886354	0.50002286216264	0.9891922436562228	0.5587704238088484	0.655513742849771	0.9983198407952568	False
2_208643043	0.9089179540533792	0.3404016804269463	0.926492842976586	0.4998435391570958	1.018177110457216	0.3357759189343025	0.461521900219455	0.9966956436566377	False
2_208644421	0.8164040968929385	0.3662336254968052	0.8219408581389871	0.4998742383702828	1.017013366533518	0.3646133150206421	0.4882153290429586	0.9975793293339338	False
2_208646851	1.3379791275302466	0.2473906677663669	1.3504375420561698	0.49979199588169204	1.021853939771608	0.2452016396873861	0.3731532431553449	0.9946120056511476	False
2_208648156	0.032425299020303555	0.857097408968333	0.03274754312224104	0.5000010475081491	0.9966106498293212	0.8563967575337773	0.8902360465520276	0.9991770010404571	False
2_208649232	0.07111243213643093	0.7897239136731767	0.0709769848108408	0.4999895450985492	1.004967493586649	0.7899195671280771	0.8393256756656697	0.9988601982867512	False
2_208649236	2.094633865783805	0.14781711901842098	2.1356122320721624	0.4999198211817273	0.9726073053738299	0.14391299480308573	0.2614316804625813	0.9944909096113326	False
2_208649423	3.332777411377947	0.0679121025453785	3.417632096385205	0.4778093248599006	1.036752211506065	0.06450347238095921	0.1538827815252265	0.9904247968053996	False
2_208649835	0.02529316671705573	0.8736387338424424	0.02454901184319169	0.5000020948378544	0.9971230528838456	0.8754960705660857	0.9049030223048984	0.9993096725406256	False
2_208651792	1.9795300827748856	0.15943992032698284	1.8931703343805568	0.500197726146429	0.9750355138385154	0.1688447723471651	0.2906796270233233	0.9946120056511476	False
2_208653150	2.958264917721408	0.08543957982393291	2.87494284330387	0.5002413188053163	0.9690230368837728	0.08996816928217433	0.1914675120592033	0.9922290136133528	False
2_208653887	1.988339233697502	0.15851463543836553	1.9632147310367145	0.5001246068639229	0.9741646589097536	0.16116992567872726	0.2817510606801909	0.9946120056511476	False
2_208654686	7.967567265667071	0.004762289892196292	7.748103946672927	0.5507789613645513	0.9538567312360418	0.00537689635555938	0.03466341024985292	0.9868372775178109	False
2_208655008	0.3117374666327635	0.5766159583857979	0.29904531213105656	0.5000511154934044	0.9900381491337932	0.5844815441700446	0.6765690064378403	0.9984171382332532	False
2_208663951	3.755504899853065	0.05263389734195667	3.6578033883561134	0.5020759661853913	0.9651751524417479	0.0558071635573536	0.13989416265642504	0.9902174124290962	False
2_208660244	3.604730099499534	0.057615420313120835	3.4949390767869772	0.5260044275552243	0.9675343571577156	0.06155667308137425	0.1492237056967739	0.9904247968053996	False
2_208664425	2.016566523705535	0.15559061177927602	2.087461913601146	0.4996126519418981	1.027536682069935	0.14851262488323336	0.26696105798612874	0.9944909096113326	False
2_208665892	3.6011688087826883	0.0577389632661407	3.5095078374797595	0.5021235970045845	0.965876596433238	0.061017579288185526	0.14834543003326853	0.9904247968053996	False
2_208666989	0.5329325732377868	0.4653765475591768	0.5206910780725593	0.5000414583732679	0.9867323635526694	0.4705470365687329	0.5816651126921085	0.9979806875754014	False
2_208667906	0.3741932389608849	0.5407274188081092	0.3642858637758764	0.5000299586202179	0.9889179436692568	0.5461355577335931	0.6450239874056864	0.9981230507395472	False
2_208671731	2.453586441963978	0.11725668465818595	2.5366840669994417	0.4994497875654712	1.0303301174181847	0.1112281574097922	0.2205075658720987	0.9944909096113326	False
2_208671911	0.5176339928741527	0.4718527019802034	0.5114906967646675	0.5000334096515049	0.9867743804700602	0.4744942559565234	0.5850392404681175	0.9979806875754014	False
2_208674565	0.19448904268682554	0.6592063955898249	0.19702391581813566	0.4999929221514409	0.9916801635654992	0.6571338559601846	0.7354265759836602	0.9988601982867512	False
2_208678403	0.0005295704629100229	0.9816403833740324	0.0005251669426797889	0.4999999487719666	1.0004256537461458	0.9817168618659232	0.9861173209972244	0.999815356887746	False
2_208679022	2.088234501169893	0.1484375252440241	2.022604352812777	0.5001771794033202	0.9740338236352258	0.1549731461172571	0.2745089886558908	0.994532804699778	False
2_208679366	3.548206320484951	0.05960985488194026	3.4877958314900748	0.5002463543377452	0.9657063233674364	0.06182284820240647	0.14964404774584456	0.9904247968053996	False
2_208682101	5.6054647629007945	0.01790454508570305	5.4078386376095295	0.5448128537943947	0.9611131715050102	0.020046521652940297	0.07296579794077962	0.9868372775178109	False
2_208683266	3.602699571188964	0.05768582591340221	3.4518983094712894	0.5345669208256392	0.9684026751111936	0.06317916860219673	0.15182037155275374	0.9904247968053996	False
2_208691292	2.0541165433655806	0.15179527730854758	1.9956722286915465	0.5001688573604586	0.9741661113974088	0.1577490594821499	0.2776843367908081	0.994532804699778	False
2_208691531	0.1258324298656106	0.7227928697924113	0.1267643111095822	0.4999798255942184	1.006671233070619	0.7218107889817528	0.7864377606134944	0.9988601982867512	False
2_208695407	0.7531634480024252	0.3854765089557876	0.7334707025183889	0.5000616689262688	0.9842866771247804	0.3917605068151244	0.5130388622741872	0.9976099674615392	False
2_208695418	0.17965798981677494	0.6716673235475852	0.18412380806330475	0.4999664888844882	1.0081109161793298	0.6678529977777282	0.7437787383245439	0.9988601982867512	False
2_208699765	0.3756190244826598	0.5399572367152657	0.37131638190112426	0.5000090915946646	0.9887244785708232	0.5422876001844832	0.6418651567767625	0.9981230507395472	False
2_208700599	3.4915098292919424	0.06168430276562531	3.4413878412851773	0.5002266142805027	0.9658834102982105	0.0635822621565989	0.15247480653159146	0.9904247968053996	False
2_208703519	0.04336394577210001	0.8350414873091048	0.04230405367707135	0.5000006141553799	0.9962143459970686	0.8370412785955487	0.8754671179173361	0.9989452225199258	False
2_208704303	0.2961132646370288	0.5863293775692555	0.2941865312495793	0.4999589914452917	1.0100992039484251	0.5875501089058369	0.6791309285743171	0.9984971552629373	False
2_208704347	0.006795500163690349	0.9343009449409888	0.006783176675526192	0.4999990659797088	1.0015348602491536	0.934360409163989	0.9500339748011208	0.9997590813771912	False
2_208704960	0.342463403438785	0.5584107383912756	0.3366031444747932	0.5000044876891561	0.9892940526755744	0.5617965446470595	0.6580130123773077	0.9983491687939406	False
2_208705523	0.2910127149939967	0.5895722884729557	0.2860906827845611	0.5000198373964627	0.9901281718884308	0.5927366734377866	0.6833833320138314	0.9985737295172986	False
2_208706802	0.16139840854445708	0.6878722861333325	0.16037022812088253	0.4999974653433885	0.9925656377315992	0.6888158853503572	0.7602620701675046	0.9988601982867512	False
2_208707326	0.1892580342418881	0.6635348678369577	0.19038282158362568	0.4999701862354992	1.0081718260933463	0.6625981892926694	0.7396624619171812	0.9988601982867512	False
2_208708498	1.378090138680335	0.2404267342193405	1.3790972828537629	0.5000600796166876	0.9781782711445176	0.24025497274401786	0.36814160400931134	0.9946120056511476	False
2_208709065	0.016092029169932687	0.8990556685460916	0.015987753933586646	0.5000008136149805	0.9976508032665258	0.8993815113216482	0.9231873318703	0.9994934794907332	False
2_208712361	4.793544317655119	0.02856658632549625	4.829046123530134	0.4922156623678738	1.0420468727273149	0.02798410925187589	0.08983472811330781	0.9868372775178109	False
2_208712410	0.4359439927145843	0.5090866421612008	0.425063357793988	0.5000356935407597	0.988021789905522	0.5144212792634768	0.6187252700185053	0.9980918642423012	False
2_208715314	0.027830776112210742	0.8675072861555451	0.02744667512524757	0.500001796998288	0.9969336473040132	0.8684163564755245	0.8994146537617481	0.9992372150289488	False
2_208716745	1.849439530103268	0.17384859439796274	1.839350238617044	0.4997573187117833	1.0253378794617567	0.1750271223465707	0.2977690545094785	0.9946120056511476	False
2_208722391	0.0013684839245131641	0.9704905669004558	0.0013554332035710106	0.5000000674479999	0.9993167517397159	0.9706315503470851	0.977675166727136	0.999815356887746	False
2_208722896	0.031177219884831686	0.8598455931174263	0.031354596736491665	0.4999949124563959	1.0033132503965003	0.8594516054540534	0.8925564713594991	0.9992051137569148	False
2_208723567	0.5842965389756216	0.4446331255338142	0.592864272697625	0.4999028524512013	1.014498274002699	0.4413136547434564	0.5565015466650871	0.997978333337408	False
2_208722906	6.879407385058813	0.008719446959233657	6.7173417794947445	0.5370547607700056	0.955859679195288	0.009547983325299159	0.0472081712671718	0.9868372775178109	False
2_208722898	8.659905389593407	0.003252881853532341	13.772973875355092	0.060711002352968814	1.6087625309314109	0.00020628250481757868	0.007967133580488383	0.9651308937667564	False
2_208723779	0.005887779368318746	0.9388368532991382	0.005715607589081628	0.4999993404270514	1.001389402734019	0.9397360336773376	0.954264734612092	0.9997590813771912	False
2_208727989	7.587246598436535	0.0058782661180386536	7.330822105748666	0.5568214770542437	0.9556992611647782	0.006778204438019908	0.0391926243070479	0.9868372775178109	False
2_208730387	3.2844456479268165	0.06993924283018815	3.207397582227713	0.5001466510870571	0.9672035056977604	0.07330599322067433	0.16725113956552126	0.9906545479567118	False
2_208735542	1.1233069178006758	0.2892075017179609	1.0727811472061148	0.5000857411778108	0.9811941111022312	0.3003180944816839	0.42764278671969735	0.9956155618704194	False
2_208732554	3.1191313556767573	0.07737802182614495	2.9756081944069592	0.5327570646510446	0.9706130120877052	0.08452835038242856	0.18369403199725687	0.991416826169148	False
2_208737978	0.08125422501719726	0.7756048647753262	0.08043728403572459	0.5000051484454227	0.994742669809116	0.7767056894872578	0.8290945046257561	0.9988601982867512	False
2_208742259	8.231839857061914	0.0041161780554356256	7.8207875082225655	0.5849972791732349	0.9566604212281886	0.0051648685939241785	0.03393208343277062	0.9868372775178109	False
2_208744980	5.448358015512098	0.019586727624197664	5.201434756701929	0.5544127483390224	0.962656659508888	0.022568252911521647	0.07854871496651218	0.9868372775178109	False
2_208748760	0.8403031550152775	0.3593100827361968	0.8563891088087985	0.4998542884850116	1.0174724769460894	0.35475115058429474	0.4792400580277073	0.997568988048414	False
2_208746126	8.361590560148441	0.003832349743811303	7.9778617919873795	0.5804596692077574	0.9558319675585036	0.00473528384721833	0.03239652494456668	0.9868372775178109	False
2_208748931	0.22143944771445945	0.6379453134896689	0.2207295178959612	0.4999682028022016	1.0087602420026622	0.6384846236845165	0.7205010158266186	0.9988601982867512	False
2_208749007	1.9254982227157031	0.16525180459879996	1.9355339170178918	0.4997184318216172	1.0261317834917334	0.16415427602626642	0.28526758074924546	0.9946120056511476	False
2_208749569	0.030853172316241736	0.860568359951452	0.030374210789887002	0.5000021906358473	0.9967771878148766	0.8616438553489063	0.8942406874016425	0.9992340383074808	False
2_208752423	0.2666024926752044	0.6056200085603234	0.2653022802696796	0.5000144060233974	0.9904344853590668	0.6065005949889591	0.6945673922788064	0.9987319915932354	False
2_208753267	0.07522687013879192	0.7838731628167088	0.07425839378265664	0.5000049208059404	0.9949556359262002	0.7852345671702865	0.8357168853907216	0.9988601982867512	False
2_208755356	1.222890852055002	0.2687940663677032	1.2054830657034472	0.4998512132700635	1.02040413483825	0.2722285377528059	0.4002066396956678	0.9946120056511476	False
2_208757425	1.506928903546111	0.2196083071599898	1.4891711656891855	0.5000922049272447	0.9774731780311156	0.22234510269880625	0.3494796700827527	0.9946120056511476	False
2_208758407	1.2780614095389635	0.2582597947606463	1.2571625756172582	0.5000866655282347	0.9793433733398464	0.26218886042115563	0.3901987397712496	0.9946120056511476	False
2_208759365	2.467193894140074e-05	0.9960368554174288	2.412831236142665e-05	0.5	0.9999153905218012	0.99608076063727	0.9970462142730616	0.9999469889073782	False
2_208761235	0.5895113492912003	0.4426081391408873	0.578956932600704	0.5000421355059353	0.9859749449580348	0.4467214607073675	0.5611156265289372	0.997978333337408	False
2_208766985	0.8067998442404303	0.3690680723167576	0.7935203419947356	0.5000116916000167	0.9835730975848684	0.3730377696183565	0.4958874257922565	0.9976099674615392	False
2_208774941	2.2156534982032667	0.13661720126889054	2.253479299004539	0.49963869014033	1.0283703381463336	0.1333143593197288	0.2486346003019856	0.9944909096113326	False
2_208768540	4.062778794556209	0.04383830398177424	3.886980482700892	0.5396062689868741	0.966805741141768	0.0486618378323771	0.12791954038046086	0.988936191922248	False
2_208775856	1.2913830529335542	0.2557932280033076	1.2862740030650457	0.499825066538305	1.0211875882912915	0.25673574153260914	0.3847735934062116	0.9946120056511476	False
2_208776809	0.014885947111473287	0.902892698597826	0.01509271036411519	0.4999974845939007	1.0023076094513874	0.9022239851665856	0.9253590991238316	0.9994934794907332	False
2_208782618	0.014366860113153026	0.9045925956500772	0.014390699489013059	0.49999981378097	0.9977620817151596	0.9045138508915428	0.9271145113124979	0.9995777782353468	False
2_208785896	1.3397508419152473	0.2470779125174737	1.2867434473082542	0.500211251094267	0.97937537665026	0.2566489602829481	0.3846830319078346	0.9946120056511476	False
2_208796078	0.020621820614618255	0.8858139742910618	0.020449557225219902	0.4999971008677059	1.0026566450373615	0.8862886424669013	0.913161205732372	0.9994446762968446	False
2_208798118	0.08908524088648306	0.7653433192253438	0.08757137928841985	0.5000062156153379	0.994534105373697	0.7672876504939765	0.8218444586330453	0.9988601982867512	False
2_208811097	0.011721208815512084	0.9137858568361628	0.011660704662062926	0.5000005403091234	0.9979921399130076	0.9140077949727212	0.9344300577600098	0.9997261015601768	False
2_208811882	0.8943365002348855	0.34430485669061983	0.8960609057394322	0.4998689188706291	1.0177240118855715	0.34384012754568205	0.4690128739719989	0.9970053875366224	False
2_208813334	0.0983884318993944	0.7537722172720754	0.09686215660985907	0.5000067006314868	0.9942474512992148	0.7556281671411663	0.8127541346450131	0.9988601982867512	False
2_208817202	1.7837647794290206	0.18168771194330136	1.8122060843161307	0.4997086684006738	1.0254141306955682	0.17824381577075132	0.30144448437757204	0.9946120056511476	False
2_208820252	3.860849774442897	0.049425289442767695	3.8617821230873233	0.5001784831296548	0.9636010604174774	0.04939783285001277	0.12916461859085168	0.989213793598834	False
2_208821040	0.027713689687864473	0.8677837133665454	0.027752210611652117	0.5000012996807859	0.9968929583937252	0.8676927038898934	0.8988616020955589	0.9992372150289488	False
2_208822120	0.7861078356369546	0.37527963138067777	0.7775030137163412	0.5000480898987897	0.9836959484138116	0.3779058964537112	0.5004189181261403	0.9976099674615392	False
2_208821153	6.464292790369201	0.011006343485667758	6.792149132495979	0.3953129670277603	1.0641543828651607	0.009155961725076822	0.04616813795876661	0.9868372775178109	False
2_208822924	0.0004393359088181725	0.9832772917508192	0.00043938572343904525	0.4999999481598034	1.0003909787805068	0.983276343854519	0.9873196815197016	0.99985352534537	False
2_208827057	1.0732346172767675	0.3002159637267343	1.0983489909231139	0.4998111597164786	1.0198352965647255	0.29462871746516084	0.4221202440262161	0.9953268045347652	False
2_208826456	6.348565111495304	0.011747627884301837	6.548368727799243	0.445928089847484	1.0548745616727897	0.010498036572551215	0.0498139502299066	0.9868372775178109	False
2_208833243	1.0293437899503033	0.31031284237105794	1.027911198201764	0.4998544260797214	1.0189567797344228	0.3106497725234356	0.4376934043320292	0.9958340354189781	False
2_208832099	3.7599052473890415	0.05249555326753464	3.581410481903731	0.5400255767838233	0.9682131285771332	0.058429520275284814	0.14415738791021085	0.9904247968053996	False
2_208833257	0.06594173960631622	0.7973399348480229	0.06504371048868053	0.5000037320066582	0.995280535327	0.7986947656319657	0.8461861363446076	0.9988601982867512	False
2_208834227	0.03783030372029828	0.8457842876051695	0.038773822558141546	0.4999929702740279	1.0037196693298265	0.8438974226413213	0.8807231022382359	0.9989452225199258	False
2_208834477	0.7762529012764787	0.37828959124039396	0.7770636877794459	0.4998882299266483	1.0164940160007034	0.3780406754753312	0.500540236359815	0.9976099674615392	False
2_208834491	0.5671542348026435	0.4513919687795838	0.566124590124673	0.499919313964428	1.0140525101342577	0.4518030237813699	0.565516117953219	0.9979806875754014	False
2_208834865	1.7778037384840673	0.18241924612108606	1.7694710600626422	0.500093296569133	0.9753645694863008	0.1834475530655336	0.3072466855345948	0.9946120056511476	False
2_208841964	2.015051961208598	0.15574593813810078	2.0588417470207787	0.499657656662251	1.0271711188642778	0.15132515599528473	0.2702856332441578	0.9944909096113326	False
2_208839432	10.596634726329171	0.0011329368351518099	10.064549833394267	0.6057093237309179	0.9525103940997002	0.0015114949270587095	0.01820627858881264	0.9828676277306776	False
2_208849153	0.0015496065438718176	0.9685993506137612	0.0015914550713205244	0.5000000691601907	0.999246153899629	0.9681783956576429	0.9757403402492321	0.9998039191339484	False
2_208853299	0.6792835468363307	0.4098335413806661	0.6743655517457228	0.5000001246662803	0.9847843556526537	0.4115337048136288	0.5303913566738983	0.9978028658251292	False
2_208859916	0.36142922859934856	0.5477135480452829	0.36010775287650176	0.4999495577805379	1.011191478609037	0.5484463984068537	0.6469360311167031	0.9981662734604082	False
2_208860801	0.3470064204775269	0.5558126342520592	0.3478977059021417	0.4999476888319179	1.011033974797595	0.5553056070270629	0.6525941312731637	0.9982410300360891	False
2_208869437	1.5227508388409774	0.21720368350022545	1.5577568701228302	0.4997345628048765	1.023633760262105	0.2119939600718488	0.33847445453784303	0.9946120056511476	False
2_208869699	0.4068001111639887	0.5235981270732231	0.4020212907671521	0.4999476387609448	1.0117785913339068	0.5260472201833706	0.6285024944281896	0.9980918642423012	False
2_208873771	0.6249413218500592	0.4292169648075852	0.6345533092826372	0.4998960325149968	1.015005731689879	0.425690032593554	0.5427680947854233	0.9978541397241464	False
2_208874694	0.0016522307085296006	0.9675768035936988	0.0016525171340617815	0.5000000672585158	0.9992419292475656	0.967573994871282	0.9752801283581086	0.9997770051751006	False
2_208879261	1.0458744493690233	0.3064591551733368	1.041949532351282	0.5000537923044363	0.9810656151342012	0.30736849536831345	0.4345089430903569	0.9958340354189781	False
2_208885654	0.7052163546711371	0.4010364550149622	0.6668077505964902	0.5000799291666971	0.9852373519864034	0.4141667892549705	0.532696972682893	0.9978295362662764	False
2_208892742	0.0615538914661613	0.8040565967399259	0.06106119084142848	0.5000033947809491	0.9954141975472368	0.804826479118952	0.8508281250978947	0.9988601982867512	False
2_208901008	0.061724860218667736	0.8037902097681786	0.06144263509850133	0.4999910306881292	1.0046154381217764	0.8042301566374498	0.8503662044992547	0.9988601982867512	False
2_208903994	1.4564202769910253	0.2275005520444737	1.3905775716884818	0.5002637473170887	0.9786612005752594	0.2383075858277729	0.3660917245586266	0.9946120056511476	False
2_208907728	0.18909968792883086	0.6636669980275152	0.18956239327599173	0.4999712389185447	1.008140115348664	0.6632810835668341	0.7402206397059201	0.9988601982867512	False
2_208909041	8.4571026812132	0.003636206277432774	8.164776654477464	0.5634988895977039	0.9538235150661036	0.004271173320964272	0.03064111275590032	0.9868372775178109	False
2_208910644	0.4691315458859435	0.4933869695474593	0.46202147044459707	0.500004922932912	0.9874491343284388	0.4966807486320912	0.6038139490907682	0.9979806875754014	False
2_208910738	0.17061050003029266	0.6795698060172735	0.16858930375383352	0.5000104777095082	0.9923990787966716	0.6813685931413359	0.7544057599391244	0.9988601982867512	False
2_208911581	0.04244011435457652	0.8367831108718946	0.04223542576437467	0.4999939219301315	1.0038254633574744	0.8371716605084669	0.8755622359690907	0.9989452225199258	False
2_208911486	2.9570073484163686	0.08550606535024541	2.8383910988595744	0.5275188716479419	0.9709385987618286	0.09203632632958356	0.19432845801107584	0.9923826749893137	False
2_208911909	3.1448059052028725	0.07616906261649026	3.1449637173900555	0.4995874310665122	1.0332750478863235	0.07616169469187782	0.17145797747126096	0.9906545479567118	False
2_208921257	1.4809688046341876	0.2236230053354985	1.4432389240064367	0.5000209117735286	0.9779777161467644	0.2296159304635789	0.3571836627056928	0.9946120056511476	False
2_208922234	1.2437796921793451	0.26474385645190657	1.2219346643141762	0.5000186017080728	0.9796417695741748	0.26898130728568703	0.39697547378187664	0.9946120056511476	False
2_208924300	8.359899853260801e-06	0.9976930403750934	8.164650353137404e-06	0.5	0.9999496940394914	0.9977201395430226	0.9982781923924924	0.9999469889073782	False
2_208925719	4.176746916387741	0.04098229294281619	4.032080965454951	0.5339812512877057	0.9657171588070864	0.04464284276081798	0.12100497063016565	0.9880612318268052	False
2_208927892	5.0370504993346685	0.02481069900783317	4.896843548336619	0.5329829121729559	0.9620579636560566	0.02690583180363415	0.08766296085977605	0.9868372775178109	False
2_208929690	0.5055850532533839	0.4770563239649456	0.4990960040377104	0.500031944128924	0.9869417423352136	0.4798975996744614	0.5896174374741202	0.9979806875754014	False
2_208929601	8.875228931397146	0.002890659904074444	8.58018156048274	0.5651718433818729	0.9527807370244812	0.003398414831066288	0.02716787994393161	0.9868372775178109	False
2_208931288	1.0626511868689477	0.3026112886940804	1.0548016821521742	0.4998590259270778	1.0191469966678628	0.30440380233514475	0.4316052794505708	0.9957723211814274	False
2_208935083	10.2646211721908	0.0013560557944445328	9.825107549684617	0.5907883657396509	0.9518017045925592	0.0017214563473043618	0.01936307357751523	0.9842885430191056	False
2_208935747	0.006828612535286993	0.9341414369886	0.00672979858063627	0.4999991087626576	1.0015190882439116	0.9346186032797806	0.9502390197031064	0.9997590813771912	False
2_208936223	2.8397546742457402	0.0919582527446956	2.755403709183156	0.5002365265137331	0.9696948114600544	0.0969263474135671	0.20113424004948416	0.9931436662372756	False
2_208941724	1.3493430098925216	0.2453930055347977	1.299608926234214	0.5001259952172238	0.9792231251102684	0.25428467007578914	0.3823039414756284	0.9946120056511476	False
2_208940985	6.128286808491339	0.013303572265072727	5.903603617629415	0.5505316683337771	0.9598169521893802	0.015109939350407275	0.06147587903034265	0.9868372775178109	False
2_208941885	5.130791043652209	0.02350501289203566	4.96561455686242	0.5386442793329215	0.9622598597456572	0.025856125511331318	0.08551340680395941	0.9868372775178109	False
2_208942980	0.4888989273899256	0.4844188792252023	0.488163892270677	0.5000234802400061	0.9870105230160654	0.484747495225313	0.5937889620911846	0.9979806875754014	False
2_208943002	0.2979314652205858	0.5851821216160223	0.2932131823145028	0.5000206019792096	0.9900008585297908	0.5881687671796569	0.6796401234142482	0.9985400829815316	False
2_208950596	0.04838732122235001	0.8258935978976618	0.04594967889715917	0.5000016973979358	0.996107501281134	0.8302672972658904	0.8702840384504756	0.9989445677210936	False
2_208946993	3.4867264478433526	0.06186280146444256	3.3325123594804613	0.5349570137708356	0.9690067888038812	0.06792304643798175	0.1591137048025503	0.9906154533600544	False
2_208950704	1.0834705608273794	0.2979224632129801	1.0507829615926312	0.5000917374929205	0.9812434806132764	0.3053268326861466	0.4324761507148378	0.9957723211814274	False
2_208951713	0.3006417373602659	0.5834803885487619	0.2984437113227614	0.5000174088310971	0.989868139413336	0.5848597228401664	0.6768714476682692	0.9984171382332532	False
2_208952782	0.3281730194081831	0.5667368659326991	0.3175965490845556	0.50002926639781	0.9896818563403024	0.5730556235341981	0.6672776245320278	0.9983950419518864	False
2_208953316	1.6011117796006715	0.2057457265030156	1.5466834340368223	0.5009752641101642	0.9773473598933096	0.21362572444656447	0.3401939838686619	0.9946120056511476	False
2_208953958	0.7520837010087291	0.3858173195410344	0.7489457551673695	0.5000412357073065	0.9839421289651902	0.38681021631108303	0.5085204700312637	0.9976099674615392	False
2_208954241	4.011899425209663	0.04518022449043413	3.9350899461132935	0.5003469643432018	0.963655607757128	0.047288611608732656	0.12557234582189686	0.9882278514310954	False
2_208954513	0.9806083019635992	0.3220486723435821	0.9571816429634056	0.5000766245456065	0.9820366879246556	0.32789798375026724	0.4540998443367452	0.996326532829664	False
2_208956205	2.686422881358112	0.10120678702361564	2.6261970125233347	0.5001146518882371	0.9702881924147888	0.1051132087797021	0.21238266163091574	0.9943348047269333	False
2_208956423	0.1204544027871748	0.7285421747422642	0.1169124108782853	0.5000028431589998	0.9937252690564718	0.7324076594205626	0.7946321522936836	0.9988601982867512	False
2_208958631	3.788469760871408	0.0516068082432255	3.7345168679858034	0.5002424847077352	0.9644682201354134	0.053299078503457616	0.135776747110718	0.9902143539336876	False
2_208958833	0.6828908154365081	0.4085930561318157	0.6906425571905856	0.49989110090815203	1.0156259613424428	0.4059459091674942	0.5255061618840893	0.9976099674615392	False
2_208958662	6.629109261030635	0.010032542115106735	6.2576940637991365	0.5772500463711644	0.9607898395033616	0.012365505288536416	0.05473787572342405	0.9868372775178109	False
2_208959000	0.19784572248291	0.6564653647601532	0.20224720237820293	0.4999640073666118	1.0084905369561812	0.6529130507617431	0.7320723831286776	0.9988601982867512	False
2_208959020	0.0015140316982780178	0.9689616970913868	0.0014874610460537956	0.5	0.9992871542375228	0.9692351213262728	0.9765627981338636	0.999815356887746	False
2_208959030	0.034133621226800415	0.853422879364741	0.03436275814965484	0.4999943954579714	1.003470172150885	0.8529373113693202	0.8875750193795909	0.9990711038396642	False
2_208959669	2.8383189676840743	0.09204045831473696	2.757034630703856	0.5002305877511208	0.9696681116528181	0.09682756471364408	0.20099070861809412	0.9931436662372756	False
2_208960191	0.6614648086130899	0.4160432866136009	0.6601492402733129	0.4999056432883881	1.0151764417677678	0.4165072607977767	0.5347331824734453	0.9978295362662764	False
2_208960531	0.2418458297728563	0.6228761263702145	0.2439085344776685	0.4999612898612527	1.009263048832693	0.6213973080781803	0.7066969373696043	0.9988601982867512	False
2_208961158	1.6148414261843982	0.2038125799408641	1.5690869206446223	0.5001326810925713	0.9770780010915954	0.21033966451733035	0.3367019552740112	0.9946120056511476	False
2_208962743	0.025134880220477385	0.874031431440192	0.025386127421370475	0.500000698506332	0.9970154511829252	0.8734086919446505	0.903272915334112	0.9992799256988832	False
2_208964180	1.4713654065234325	0.2251303868318248	1.4996185455529485	0.4997525637889598	1.0231443639167497	0.2207300642428638	0.3477253970324307	0.9946120056511476	False
2_208964438	1.787712167208667	0.1812051612281685	1.8380352471976948	0.4996773551754495	1.0257445628205897	0.1751814029649752	0.2979302425852061	0.9946120056511476	False
2_208965166	1.9616227555590056	0.16133987397467175	1.9635517536189584	0.4997242553566622	1.026267140159902	0.16113397366051274	0.2817083429922772	0.9946120056511476	False
2_208965620	0.8538383682817425	0.3554687449766759	0.8697974594360858	0.4998535550417125	1.0176050189797865	0.3510113865247042	0.4757810644450432	0.9973932817350604	False
2_208965679	1.159781676127437	0.28151082347908696	1.1768168454982515	0.4998088622277014	1.0204487926818486	0.2780049765075262	0.4058083525040824	0.9946120056511476	False
2_208965693	0.7371235106025154	0.3905838811582956	0.7377731464548559	0.500033222327525	0.984020684164735	0.3903751537884451	0.5117721404352533	0.9976099674615392	False
2_208966327	4.004804924447114	0.045370747195021766	3.976811549557169	0.5000749189973638	0.9631933857527883	0.0461308072132669	0.12360106691697333	0.9880612318268052	False
2_208966609	2.6129382309837297	0.10599520909918536	2.528258633996302	0.5002258855320586	0.9710033660140392	0.1118235611840812	0.2213021148672933	0.9944909096113326	False
2_208966666	1.756545900770675	0.1850559331413796	1.7136074918380473	0.5001358057808309	0.9760012647131128	0.19051798507570786	0.31520755385418914	0.9946120056511476	False
2_208968614	1.062324766201499	0.3026855580011961	1.068240266355133	0.499840167641832	1.0193924234573537	0.3013432664676404	0.4286435197552221	0.9956155618704194	False
2_208967597	5.6487840548304575	0.017467480188389062	5.379074267588294	0.5583453214891151	0.9623241581042452	0.020379689186324712	0.07372047709392139	0.9868372775178109	False
2_208968965	1.0504438713911668	0.30540488145073696	1.0667906300150207	0.4998268840673114	1.0194737109846823	0.3016714932892134	0.42894880883151176	0.9956459392747674	False
2_208969104	1.9615561314465144	0.16134699075743386	1.9896683203551209	0.4996859248349296	1.0266146228223194	0.15837556369470118	0.2784116766236851	0.994532804699778	False
2_208971635	5.885916815408678	0.015262449031788085	5.660483780633513	0.5501089200659435	0.9606460052562176	0.017351336331186573	0.06688564702773175	0.9868372775178109	False
2_208971875	0.0003736522552095778	0.9845777826236944	0.0003669752659334337	0.4999998660805618	0.9996459168999298	0.9847161806256122	0.988444580634762	0.9998540362365428	False
2_208972790	2.8462819022959707	0.0915855214582928	2.8731115269256406	0.4992086208511855	1.0319411969945742	0.09007057895225057	0.1916081956447324	0.9922290136133528	False
2_208972920	0.15909541681355674	0.6899907134137684	0.15532866650028154	0.5000126579219311	0.9927478454201124	0.6934942326485379	0.7639728133242734	0.9988601982867512	False
2_208974125	0.020225445020759736	0.8869092431035311	0.01996586156019476	0.5000013934530255	0.9973832659355136	0.8876324700492968	0.9142114912858764	0.9994446762968446	False
2_208974204	0.10411118304551792	0.7469507444618919	0.1026883200283919	0.5000070476494104	0.9940715835337376	0.7486270886579949	0.8072435529041477	0.9988601982867512	False
2_208974411	0.10773159009750087	0.7427416164046332	0.1082731276837876	0.5000039855092522	0.9938549221417832	0.7421187857164018	0.8021840699476509	0.9988601982867512	False
2_208975208	0.3730030589683509	0.5413718769642386	0.3657584772226983	0.5000268148829217	0.9888550211870112	0.5453253881519258	0.6443632871659548	0.9981230507395472	False
2_208976102	0.9270493901273084	0.33563081472775125	0.9344518096622778	0.4998571413005269	1.0181545357436113	0.3337087906986033	0.4595420777769487	0.996486180247045	False
2_208976104	0.3720039330418672	0.5419139741316611	0.3724381953361444	0.5000166370066026	0.9886354326795892	0.5416782332182808	0.6413491271067652	0.9981230507395472	False
2_208976843	0.003280376166889809	0.95432647869516	0.003280918568634661	0.5000002037389826	0.9989319322497872	0.954322706979152	0.9653474115644186	0.9997590813771912	False
2_208977112	0.03428697363336397	0.8530977218137352	0.03367452816382865	0.5000024478585386	0.996610852952063	0.8544008486554057	0.8886987793563071	0.9991619700277432	False
2_208977135	0.36780652976332817	0.5442023316893119	0.3581263168161968	0.5000055209939389	0.9890109466503376	0.5495486770211435	0.6478467722230228	0.998170512344495	False
2_208977161	1.4491044433825095	0.2286717065052732	1.4729017590507285	0.5008408126950407	0.9773096173732599	0.22488841900215328	0.3521566451920103	0.9946120056511476	False
2_208977323	0.1791081277367823	0.6721408243634505	0.1780953934721765	0.5000098249567609	0.9921633873673662	0.6730151642992961	0.7478272360004169	0.9988601982867512	False
2_208977362	0.1571682155102394	0.6917771675649361	0.15284534990860266	0.5000132258345784	0.9928200404935226	0.6958309355134566	0.765909918078866	0.9988601982867512	False
2_208977388	0.11282326889771355	0.7369524972183787	0.11306037237591228	0.5000675550877758	0.9937308716680908	0.7366864886300755	0.7979817885952887	0.9988601982867512	False
2_208977402	1.0109851236163934	0.3146669495225507	0.975581104587036	0.5006859724859083	0.9819682641885868	0.3232922006897961	0.4496953659282582	0.9960999684339368	False
2_208977514	2.4430033959425828	0.11805000679389299	2.464773270748992	0.4993417518838674	1.0295626161522826	0.116424501164609	0.2272740476376265	0.9944909096113326	False
2_208979120	0.060973424810967465	0.8049639656930373	0.06014784751823754	0.500004185319367	0.9954614175917168	0.8062624139354867	0.8519404936911671	0.9988601982867512	False
2_208979559	0.001013946672619781	0.9745976303368498	0.0009972666157409547	0.4999998482719309	1.0005841025753957	0.97480736919431	0.9808858281507286	0.999815356887746	False
2_208982076	5.932996606042025	0.0148599518231447	6.1402993869232905	0.4423986170164983	1.0536817728083674	0.013213493974274735	0.05687148184241957	0.9868372775178109	False
2_208983538	4.219113990203766	0.03997102725657753	4.111158923467883	0.5002084097102681	0.9629439756784148	0.042601160465183474	0.1173768150033633	0.9877287395417464	False
2_208989037	1.0318481266821775	0.309724990822592	1.0332320229281322	0.4998506980164154	1.01903130348965	0.30940076547818884	0.4364995873471347	0.9958340354189781	False
2_208985126	5.3814591516904215	0.02035184943137269	5.224841195031331	0.5360334022481682	0.96105168563191	0.022266479505554715	0.07790965835532344	0.9868372775178109	False
2_208991912	0.9470591468822248	0.33046899752546305	0.9323927534933318	0.5000593868013264	0.9821922935687948	0.3342419404746507	0.4600467160635024	0.9965177728145732	False
2_208991128	7.09634199655966	0.007724143451799725	6.7333451142585545	0.5763204210088175	0.9591977617817612	0.009462697839394574	0.04698888713588155	0.9868372775178109	False
2_208992374	2.8679328126658565	0.09036086478644276	2.7684170048596566	0.500253343064984	0.9697025066528676	0.09614119678549128	0.20006060215992025	0.9931166003026021	False
2_208993830	0.20847499460066388	0.6479653222394832	0.2050627184107725	0.5000146959941412	0.9916376027340889	0.6506650293496354	0.7302810880821637	0.9988601982867512	False
2_208994045	3.813878374538036	0.05082962619693943	3.5978733572701467	0.5471793942562847	0.9686645063193132	0.05785353477877764	0.14323183800541436	0.9904247968053996	False
2_208994697	4.361530936759777	0.0367592563126492	4.227272332311259	0.5317041935136493	0.9646952144212622	0.039779320571689085	0.11222164442593978	0.9868372775178109	False
2_208994849	2.1210245836372223	0.1452893200868517	2.115274724717892	0.5001068565259806	0.9730501003404556	0.14583588150497806	0.263728183364821	0.9944909096113326	False
2_208995098	2.05389033605843	0.1518178246287848	2.0510923217152595	0.5000976452732474	0.9734410282293338	0.15209703182194945	0.2711912482279279	0.9944909096113326	False
2_208995109	1.2350707224096311	0.26642316496402874	1.2750491296937978	0.4997662024240407	1.0214691704509842	0.2588215993681781	0.3868912515883861	0.9946120056511476	False
2_208995610	0.7497542080845392	0.3865540611011482	0.7340254690570873	0.5000559138069712	0.9842385815171978	0.391581481076574	0.5128719785067377	0.9976099674615392	False
2_208996263	0.1131162965081387	0.7366237920864325	0.11324518301989885	0.5000048906119147	0.9937278308522276	0.7364793630861057	0.7978103482744617	0.9988601982867512	False
2_208997413	0.26864809953559643	0.6042400834561229	0.2746471380160074	0.5000037640266379	0.9901344500878096	0.6002313312485367	0.6894856961245944	0.9987094842562596	False
2_208997619	3.613662036960875	0.05730680023461188	3.398498551796365	0.5469366210483482	0.9695642160021144	0.06525579239767965	0.15509140730859772	0.9906154533600544	False
2_209000586	0.2944705851863034	0.5873698145803936	0.2862097386896494	0.5000250388529813	0.9901826670161044	0.5926597201382522	0.683325805527441	0.9985737295172986	False
2_209004596	0.07298910149046378	0.7870333543931539	0.07156072549696546	0.4999910143538098	1.0049436662311129	0.7890777742272048	0.8386814929319314	0.9988601982867512	False
2_209004186	8.81161813036249	0.0029931846837651928	8.422225374750269	0.5817674607919268	0.9546984616978068	0.003706618443524157	0.028445993166309073	0.9868372775178109	False
2_209004883	0.5528135137338951	0.4571703673637422	0.5335338288496132	0.5000510893768962	0.9866529776629192	0.4651249418310375	0.5770766634410066	0.9979806875754014	False
2_209006780	0.7409958092681848	0.3893420715341273	0.7448489101552696	0.5000291714786642	0.9839091671866332	0.3881120129279515	0.5096971999409926	0.9976099674615392	False
2_209006071	7.510538286815972	0.006133903745108249	7.180000639073112	0.5706860595897599	0.9573623099867878	0.007372068130023891	0.0409861976302505	0.9868372775178109	False
2_209007027	0.8667069910280532	0.35186856875869804	0.8490572273149155	0.5000140188043833	0.9830460314779952	0.35681918044312866	0.4811572278612735	0.997568988048414	False
2_209007559	5.595759610280028	0.01800400265012081	5.683682506074548	0.4784124417840626	1.0471638096101383	0.01712339178177413	0.06636278252766825	0.9868372775178109	False
2_209007793	1.0298367214292057	0.3101970201922808	1.0228121557083796	0.5000546532445552	0.9812690773651244	0.31185288541343714	0.43882570784632796	0.9958340354189781	False
2_209008806	0.9628327885416468	0.32647418925368976	0.997694602348929	0.4998087578826827	1.0190180939496	0.3178689903651157	0.44454987802676177	0.9959171602442006	False
2_209009972	0.008006152666336419	0.9287027466111816	0.008036814295337534	0.5	0.9983254964343948	0.9285667161094464	0.9455503262777004	0.9997590813771912	False
2_209010230	0.05865685932924691	0.8086315624465683	0.05864240562732447	0.4999910800076899	1.004518636120377	0.8086546842075474	0.8538041240225481	0.9988601982867512	False
2_209010007	3.4568413419213466	0.06299053787583075	3.698792924082227	0.4234549069957201	1.0445329496784943	0.05445184706469808	0.1376859429758736	0.9902174124290962	False
2_209010558	0.5753783351520383	0.4481295894082248	0.5932611157913925	0.4998895356082317	1.0146186183518042	0.44116082894593056	0.5563523195419753	0.997978333337408	False
2_209010891	0.5843250916582008	0.4446219991627573	0.5713079702290997	0.4999332376176847	1.0139727667099303	0.4497396315163657	0.5637140010924336	0.9979806875754014	False
2_209011014	0.0014149594080912213	0.969993893695474	0.0014030674756213555	0.4999997954778106	1.0006955806349966	0.9701201927025552	0.9772702030457142	0.999815356887746	False
2_209011127	0.06484053198272477	0.7990026748775043	0.06516143995759194	0.4999898471708017	1.0047756919266218	0.798516585462166	0.8460289352530852	0.9988601982867512	False
2_209011522	0.4112594198524846	0.5213309648116391	0.4088795268107788	0.5000228862742941	0.9881354174750012	0.5225387617873318	0.6254911822148609	0.9980918642423012	False
2_209011578	0.9866287269329348	0.3205677413375727	1.0141447759306177	0.4998174761400742	1.0190988532555547	0.3139119224954849	0.4407850257986357	0.9958751085321064	False
2_209011867	0.9490374191537114	0.329964435052278	0.9454181306500686	0.5000493357811565	0.981961652779888	0.3308883213833377	0.456933450968353	0.9964387193244312	False
2_209012367	0.048962204515952124	0.8248790555084573	0.0494492989819264	0.4999918349182231	1.0041700978537356	0.8240243198804122	0.8655076313725535	0.9989064889648234	False
2_209012698	1.6174488899777657	0.20344787066272407	1.6511225825452132	0.499722704963243	1.024310296033714	0.1988062104607841	0.3243149649173868	0.9946120056511476	False
2_209013178	1.1933137113229185e-05	0.997243763287638	1.174477074528113e-05	0.5	1.000063696489139	0.99726560353885	0.9979364508891828	0.9999469889073782	False
2_209013586	0.2394132466900487	0.624630220418986	0.2358282402019541	0.500016199300687	0.9910267822281741	0.6272355506844404	0.7114380311588512	0.9988601982867512	False
2_209014439	0.12587416972590404	0.7227487940071744	0.12193530102376825	0.5000112648005081	0.9935987382085754	0.7269449049880925	0.7904162012811891	0.9988601982867512	False
2_209015851	1.5431810427497794	0.21414493371420795	1.4893473908232409	0.5001406232640185	0.977741176900982	0.22231774344707445	0.3494546090391767	0.9946120056511476	False
2_209015499	5.9548492421047285	0.014676857903746954	5.766857481306943	0.5428686806602822	0.9596488181277314	0.01633121288195405	0.0644638389076119	0.9868372775178109	False
2_209016254	1.3576212620882873	0.2439501633909948	1.3399613306755782	0.5000871339267334	0.9786399501305968	0.2470407877409623	0.3749923820123221	0.9946120056511476	False
2_209020865	0.019398931435350875	0.8892288565410846	0.0190225044862018	0.5000003732708049	0.9974543551847019	0.8903019874397504	0.9162539663373228	0.9994446762968446	False
2_209021625	2.042122847322844	0.15299600257046164	2.0197429016661768	0.5001216907285515	0.9737733129587456	0.15526542834867274	0.2748609824042996	0.994532804699778	False
2_209022909	4.783645852077938	0.028731229738724776	4.665963219995319	0.5275611728692156	0.9625276604160552	0.030766161441015183	0.09541878427738476	0.9868372775178109	False
2_209023358	0.11090314216532704	0.7391182548676347	0.10733060089842184	0.5000099799079372	0.993996801813544	0.7432039184636361	0.8030538020735736	0.9988601982867512	False
2_209023201	7.7502575638147855	0.005370488134625262	7.539762902855728	0.54790190514084	0.9542373202359176	0.006035198396207364	0.0368568211319276	0.9868372775178109	False
2_209023980	0.3691953813382725	0.5434431812016141	0.36460252900360496	0.4999521552786054	1.011212058906164	0.5459611535554098	0.6448667863141639	0.9981230507395472	False
2_209024653	2.343991080350293	0.12576696476381344	2.2332472388952738	0.5002431529104454	0.9729509947268058	0.13506971380100652	0.25075738460670965	0.9944909096113326	False
2_209025193	1.665893521860255	0.1968094673546512	1.6637808934101486	0.4997689805142746	1.024142835654002	0.19709360747701188	0.3223995037913372	0.9946120056511476	False
2_209024115	13.975791166270028	0.00018517970291542782	20.35253024471968	0.06955842395795638	1.6125468764007478	6.440786536998644e-06	0.002884298287932025	0.8578683916147233	False
2_209026780	1.427255020039354	0.23221294354583	1.4601740288999283	0.4997500804809275	1.0228795201094227	0.2269024329656625	0.3543238558921646	0.9946120056511476	False
2_209025923	5.5283361237396775	0.018710890500448385	5.307328714428877	0.5492157680716153	0.961851156890928	0.021235893213284673	0.07561714243728901	0.9868372775178109	False
2_209027871	0.14831190930580362	0.7001538059806367	0.14794324908507406	0.4999782848970437	1.0071725125170063	0.7005086626563521	0.7696411657258333	0.9988601982867512	False
2_209029192	10.327177838723172	0.0013108549041110913	9.894580784584832	0.5906768494089983	0.9516032016416874	0.001657662096426038	0.019020762505033567	0.9828676277306776	False
2_209029224	1.4635965881929565	0.2263587318374068	1.4401482678185855	0.5000984930319344	0.9778944671393432	0.2301153489979687	0.3576957053914848	0.9946120056511476	False
2_209031382	7.2014762761137945	0.007284363373736058	6.960042224825884	0.5542521541790545	0.9566228489266044	0.0083350065859219	0.04386195238059979	0.9868372775178109	False
2_209031677	4.039995925354504	0.044433929022364205	3.951131400823215	0.5003829913769776	0.96364873463067	0.04683986548767671	0.12481766666875507	0.9880612318268052	False
2_209031841	1.9149028243151065	0.1664196605270032	1.85965857240808	0.5001571725008533	0.9750625924021548	0.17266421107135665	0.2950037961785326	0.9946120056511476	False
2_209031938	3.4322294741407973	0.06393573627306838	3.2777687035268173	0.5350429980408373	0.9692735860928242	0.07022434113017262	0.16262509874905526	0.9906545479567118	False
2_209031969	7.577339005735553	0.0059106631002160395	7.315064996957518	0.559038801309399	0.955930569173899	0.0068378926076376745	0.03935950807449737	0.9868372775178109	False
2_209033097	0.06943307534244525	0.7921640166106912	0.06874124798196135	0.500000374837368	0.9951393587911076	0.7931784147951583	0.8418295017465839	0.9988601982867512	False
2_209032161	7.455947210407999	0.006322719877694616	7.213712975142697	0.553952971156418	0.9558043775264908	0.007234867295963009	0.04057895567214004	0.9868372775178109	False
2_209033138	0.4541886438526888	0.500352516717426	0.44611661163071403	0.5000308264318043	0.987683816170061	0.5041849060729001	0.6100797795539475	0.9980149182187872	False
2_209033173	1.0848738288858613	0.29760980011955995	1.0707360494125169	0.5000695152989365	0.9808978511395288	0.3007792488627227	0.4281092638717148	0.9956155618704194	False
2_209033360	3.1962573606754177	0.07380699354333042	3.0711508545282413	0.5002267445154984	0.968168717690464	0.07969303610206868	0.1766256785704725	0.9906853544747796	False
2_209034815	2.3627067929833743	0.12426640315065972	2.27057345353387	0.5002191719222333	0.9726076107329634	0.131851106605675	0.2468176746427235	0.9944909096113326	False
2_209035224	0.05424782465693312	0.8158300318978798	0.054947012969932985	0.4999908745423194	1.0044024136036485	0.8146684099720852	0.8582826464234189	0.9988601982867512	False
2_209037176	1.732329324051193	0.18811369452235094	1.6751137762003054	0.5001516501583343	0.9763777442000656	0.19557498395913275	0.3207517401762133	0.9946120056511476	False
2_209037868	10.731938389489642	0.0010530208151973142	10.237448611766007	0.6001569333010535	0.9516069262439288	0.0013761780618792852	0.017420842700373012	0.9828676277306776	False
2_209040718	0.2877184072211065	0.5916863519821363	0.2852317118777137	0.5000174956120647	0.99010137517985	0.5932924913043789	0.6838332916598555	0.9985781273166784	False
2_209040591	7.3937159815867535	0.0065452130228802466	7.131726775609423	0.5585786432944412	0.9564592347223639	0.007573176033779494	0.04162126725723395	0.9868372775178109	False
2_209041696	0.043062456843756536	0.8356077139070979	0.044113025189290056	0.4999920668845188	1.0039665791801706	0.8336434702612666	0.872857351970396	0.9989445677210936	False
2_209041617	7.282484860083172	0.006963015142644857	7.014579765553208	0.558928905986086	0.9568666111391668	0.008084860674467231	0.04316252143715972	0.9868372775178109	False
2_209043870	0.01134187822317756	0.915187040198136	0.011228935603867285	0.4999984872816724	1.0019669157531943	0.9156087950471424	0.9356443792351028	0.9997261015601768	False
2_209041793	6.261858068182278	0.012336475167070593	6.05415717849246	0.5467262153397502	0.9589724540827228	0.013873595641803238	0.058484501738040325	0.9868372775178109	False
2_209044109	2.07702868366988	0.1495310061080124	2.022473756176624	0.5001654416565388	0.9739647400790548	0.1549864722711154	0.2745306322844337	0.994532804699778	False
2_209044222	8.548154968390122	0.003458726118941157	8.359093104823843	0.5461112326645339	0.9515727511178496	0.0038376204723651326	0.02896202283630639	0.9868372775178109	False
2_209045110	0.005378115888543533	0.9415390325396292	0.0053108129068277785	0.5000003364716898	0.9986497389247008	0.94190532999449	0.9559267374565203	0.9997590813771912	False
2_209044479	5.115476227677277	0.02371335702195221	4.922259083705285	0.5435977999372855	0.9628489489006228	0.02651282743313854	0.0868296811608731	0.9868372775178109	False
2_209045839	0.2417153122095641	0.6229699616912645	0.2359580579322937	0.5000189058066574	0.9910650333634812	0.6271407824320243	0.7113628480281229	0.9988601982867512	False
2_209046100	1.5651747746948672	0.21090913941741665	1.5821967464071351	0.5000518769076421	0.9765140634279424	0.2084445534792546	0.33465321496167083	0.9946120056511476	False
2_209046162	0.33264975929358803	0.5641029638137901	0.3257728106691502	0.5000063718084725	0.9894860084298454	0.5681588765510321	0.6632279877178103	0.9983491687939406	False
2_209047368	0.2959538908815489	0.5864301573746756	0.294967317742703	0.4999578492311373	1.010128665079876	0.5870547995330468	0.6787305214462728	0.9984907730493712	False
2_209048136	0.4062649912040968	0.5238713619683948	0.3963649766119488	0.5000323490412841	0.9884287786420208	0.5289725306437779	0.6308929762438394	0.9980918642423012	False
2_209048922	0.2799916843403309	0.5967066671579833	0.2712286918249447	0.5000243498979671	0.9904587010455524	0.6025087439229854	0.6912946478154459	0.9987190688101364	False
2_209049840	2.1113447184849288	0.14621078763120832	2.066933771198819	0.5001544562016332	0.9736097702430114	0.15052388421986462	0.2693532485092951	0.9944909096113326	False
2_209051586	0.0834754674096132	0.7726416699284077	0.08188680795501567	0.5000014371663771	0.9947195999470568	0.7747565657199535	0.8275908420111943	0.9988601982867512	False
2_209052991	0.6078563394024741	0.4355960797401456	0.5819843123972532	0.5000602239543783	0.9861180259267432	0.4455355832571042	0.5601012238332803	0.997978333337408	False
2_209055323	4.151289284847621	0.041602835489224936	4.056181090036262	0.5003993386948901	0.9631886947788052	0.04400992212073096	0.11989431074440984	0.9880612318268052	False
2_209056128	0.4585313893074671	0.4983111312610379	0.4531985746980354	0.5000060500470296	0.9875456570656532	0.5008199030821976	0.6072524381832338	0.9979875561041772	False
2_209059167	0.563330793283626	0.4529213197984151	0.55513804587099	0.5000350615091413	0.9862418991961596	0.4562258579923053	0.5693800752173048	0.9979806875754014	False
2_209061958	0.013870788692482705	0.9062464834977372	0.013764976160018705	0.49999812376602704	1.002180312806106	0.9066031207591042	0.928709304994609	0.9995832431174608	False
2_209062902	0.02831613259946408	0.8663677423154298	0.027964799704932368	0.4999962650925261	1.0031006733299574	0.8671916048755223	0.8984879647186071	0.9992372150289488	False
2_209062996	0.4003141478623888	0.5269270624370066	0.3916451742843492	0.4999533711533265	1.0115673575752602	0.5314358936358585	0.6329502600937624	0.9980918642423012	False
2_209062992	5.931829843653532	0.01486979351208084	5.8453699086094275	0.5213878480648727	0.9574073290400172	0.015618090436709697	0.06273975302341556	0.9868372775178109	False
2_209063261	0.21802824735547688	0.6405464192947327	0.20565758432712755	0.5000254387900249	0.9918003072581	0.6501924466652365	0.7299154246736226	0.9988601982867512	False
2_209065866	0.4644905893406985	0.4955327343476006	0.4568844879613607	0.4999428809191734	1.0125293366120325	0.4990836226613525	0.6057880758415527	0.9979875561041772	False
2_209065960	1.4429105592710698	0.2296689288279253	1.4625474290842249	0.5000408068599718	0.9773839529371195	0.2265252327197592	0.3539376879934249	0.9946120056511476	False
2_209068095	0.10916164748444146	0.7411006141438121	0.1071390223733033	0.4999865742615667	1.006053502774425	0.7434251277210098	0.8032172684259901	0.9988601982867512	False
2_209071066	0.9872898683963172	0.3204056576298153	0.9958388205741358	0.5000351360523657	0.981371342743886	0.3183194907443672	0.4449508547239782	0.9959171602442006	False
2_209071323	0.02820616233615425	0.8666250506266074	0.027878886630787747	0.4999962170451701	1.0030971446815415	0.8673938761743072	0.8986389005492356	0.9992372150289488	False
2_209072280	4.029348727171737	0.04471519951043024	4.035083426788333	0.4994575688538911	1.037748860602682	0.044563471942718036	0.12086827402884184	0.9880612318268052	False
2_209073757	0.4013191179546709	0.5264087946425751	0.3932853656224325	0.5000295684467675	0.9884478696371264	0.5305775098116989	0.6322474117352893	0.9980918642423012	False
2_209073789	0.7300672080659183	0.3928614046103753	0.7042479515439481	0.5000664848833437	0.9846757796037254	0.40135999175487536	0.5215237342321895	0.9976099674615392	False
2_209075793	0.8769113634323844	0.3490490297926063	0.8642270756863581	0.5000581573455588	0.9828447767935524	0.35255847183483835	0.4771918872845391	0.9974939954774826	False
2_209074005	2.0584419059113657	0.15136487320432446	1.98677091076388	0.5171271881677167	0.975128225433129	0.15867891892220465	0.2787676573562991	0.994532804699778	False
2_209077574	3.737092320781187	0.05321697683625182	3.6627551945312007	0.5002670515378803	0.9649155699440148	0.05564154948450717	0.13964640006652568	0.9902174124290962	False
2_209081143	1.3634967168099197	0.2429323881783516	1.3146576010003628	0.5001252398637172	0.9790919423347773	0.2515530996758423	0.37956374418825856	0.9946120056511476	False
2_209082463	0.3367184579859241	0.5617295424531588	0.33635513903936953	0.4999513938545316	1.0108292719620704	0.5619406986422403	0.6581292044884329	0.9983491687939406	False
2_209082971	2.4202501890989083	0.11977579949713955	2.3481468349164056	0.5002019310589446	0.9720100040187104	0.12543203992573582	0.23863923089935546	0.9944909096113326	False
2_209086316	1.4339446272513214	0.2311217505283793	1.476673829205538	0.49973354692902794	1.0230832523511728	0.2242956585783643	0.3515278408259209	0.9946120056511476	False
2_209086520	0.2562849095560722	0.6126840376309066	0.25028641540848184	0.5000202037273813	0.9907961888761564	0.6168734757470835	0.7030704904503184	0.9988601982867512	False
2_209087335	0.7245096711800159	0.3946686274886772	0.7287285788843292	0.5000275822670011	0.9840792804170598	0.3932956162264857	0.5143972847498424	0.9976099674615392	False
2_209088941	0.11961058484257593	0.729457225975823	0.12185432301703256	0.4999791664264411	1.006577117805462	0.7270319643383675	0.7904805625976455	0.9988601982867512	False
2_209090333	0.3864603838214862	0.5341658671530978	0.38623126285528997	0.5000178632357604	0.988437679655228	0.5342870923403743	0.6353270722492799	0.9980918642423012	False
2_209092552	0.03900723419477714	0.8434343318141146	0.0398960107449966	0.5000003888897142	0.9962353319916392	0.8416840399215539	0.8790331905043706	0.9989452225199258	False
2_209092989	0.037972389443631016	0.8454985922293347	0.03868262963442248	0.4999932688007556	1.003703920688096	0.8440787434940575	0.8808660641004538	0.9989452225199258	False
2_209094623	1.2322741820220529	0.2669652192981792	1.2123791285557672	0.5000824630332654	0.9797109571273936	0.2708614529269225	0.3988419519591186	0.9946120056511476	False
2_209096395	0.08150666620218061	0.7752659122742075	0.07930428149848012	0.4999907829772412	1.0051848084271529	0.7782424498135094	0.8303168000692596	0.9988601982867512	False
2_209100914	0.5363963510392011	0.4639300445373046	0.524411291225988	0.5000410016293634	0.9866807917462762	0.4689659927246287	0.5803146641848639	0.9979806875754014	False
2_209099479	7.451977499946452	0.006336679318928562	7.238133124603338	0.5483867892182297	0.9552225120046084	0.00713711520336613	0.040275944872538966	0.9868372775178109	False
2_209102514	0.02331364797521473	0.8786442659640645	0.022355094868544256	0.5000024393752567	0.9972712396768773	0.8811463251685078	0.9092061174007368	0.9994446762968446	False
2_209103013	0.5173536339534053	0.4719727346638808	0.5058418487533345	0.5000407052202268	0.9869175936272444	0.4769444495063632	0.5870942460413519	0.9979806875754014	False
2_209104230	0.4735764011445838	0.4913464415243335	0.4567963994195452	0.5000419657499692	0.9876512160259212	0.4991249983822055	0.6058285152527777	0.9979875561041772	False
2_209108718	0.7264042746527082	0.3940511917859516	0.7115222257089044	0.5000276527825611	0.9844761613427758	0.3989389325818322	0.519374749745545	0.9976099674615392	False
2_209113989	0.27134238245216125	0.6024327091060482	0.2670379008704913	0.4999659066165544	1.0095759918477412	0.6053257303618201	0.6936082377928511	0.9987319915932354	False
2_209115421	0.7309707078417489	0.3925687251619717	0.7052857209018839	0.5000671844686766	0.9846626530996552	0.40101329477907854	0.5212138886025222	0.9976099674615392	False
2_209116753	0.1428243903794879	0.7054891753466876	0.1414244071529538	0.5000089726208234	0.9930302684240316	0.7068690451392236	0.7746442613342841	0.9988601982867512	False
2_209117317	2.9054698901080087	0.08827952279618356	2.864614833906672	0.5001823356595773	0.9688682143207832	0.09054738309945398	0.19224269570254365	0.9922443520054904	False
2_209119894	2.0666552839233527	0.15055138012636726	1.9590754494201967	0.5002268123847641	0.9747218969963956	0.16161223200344646	0.2822756338877709	0.9946120056511476	False
2_209120640	0.3708302380176178	0.5425520647660806	0.3634836154160439	0.5000276527634407	0.9888920246742184	0.5465778613598369	0.6454021813360157	0.9981230507395472	False
2_209120258	6.000226425612482	0.014304042540318584	5.669551852050063	0.5696851303453792	0.9621797701388796	0.017261865410389318	0.0666828804024348	0.9868372775178109	False
2_209121189	7.453867456370517	0.006330029389705616	7.4311328619769474	0.5069362114217584	1.0504662071780697	0.006410497271221782	0.03801760310483547	0.9868372775178109	False
2_209122199	1.3891066909644678	0.2385560160574911	1.3519233674123825	0.5000638435329773	0.9786947221900292	0.2449421523991311	0.37291971979475	0.9946120056511476	False
2_209128591	0.2958291488083802	0.5865090624138742	0.29254750458858325	0.4999608920536143	1.0100479061250671	0.588592635448302	0.6799938258701735	0.9985627217320616	False
2_209128892	2.9307927082077767	0.08690481170177966	3.0207633349746166	0.4993773936696692	1.0330681771383596	0.0822047647378441	0.1803421174189631	0.9913664939592132	False
2_209129464	2.038085896937502	0.1534025717449259	2.1025704229832627	0.4996230097448017	1.0275891815878992	0.14705174759077033	0.2651948239831909	0.9944909096113326	False
2_209131796	0.0049320526137695	0.9440117316602468	0.00503916432717233	0.49999907615477895	1.0013382992902111	0.9434080449407805	0.9570664453700576	0.9997590813771912	False
2_209134649	1.4810012270659745	0.22361793672978605	1.4282771775215224	0.5000965464183705	0.9782062463498884	0.23204580989720525	0.3597142585376995	0.9946120056511476	False
2_209133343	3.297121294534918	0.06940140994450783	3.3827260293655854	0.4771519854331066	1.0366225646345106	0.06588300118239633	0.15607106628475154	0.9906154533600544	False
2_209135339	0.536412180274084	0.4639234505945645	0.5413357260258636	0.4999151508465232	1.0138151474939456	0.4618796848995015	0.5742140087816175	0.9979806875754014	False
2_209137687	0.4937088882890919	0.4822775026576552	0.4857814178867557	0.5000140919269059	0.9871372803452632	0.4858151766959034	0.5946729334464118	0.9979806875754014	False
2_209140622	2.0901870380841387	0.14824791932867187	2.175345339390333	0.4994738710661168	1.0281565099350778	0.14023803300370052	0.25703859343753793	0.9944909096113326	False
2_209142821	4.006365731890527	0.045328759250403916	3.835889959580527	0.5386818516799714	0.9669571416901074	0.0501663521829282	0.13048772777783155	0.9894768930515762	False
2_209148338	0.6093689700988705	0.4350255030103921	0.6092981943911582	0.5000286399345071	0.9854818161859232	0.435052174767259	0.5509881170783607	0.9979109100401976	False
2_209144228	4.9827381193333045	0.0256014325444055	4.861134221762769	0.5290106853689122	0.9618569294980428	0.02746827244772454	0.08882260369433956	0.9868372775178109	False
2_209148639	0.4754135272152382	0.4905071782229572	0.4596363838973048	0.500041900540426	0.987598489129406	0.4977939586684439	0.6047195640745384	0.9979806875754014	False
2_209149617	0.005638254838320478	0.9401444459759368	0.005675847940437961	0.5000002053431732	0.9985905928296852	0.9399456098207516	0.9544213661344424	0.9997590813771912	False
2_209157010	0.011637990817298771	0.91409126303717	0.011737414133676792	0.5000004834388739	0.997971784580192	0.9137265117989096	0.9342113431978916	0.9997261015601768	False
2_209166704	2.1021761794027607	0.14708966120789124	2.039105721989472	0.5001752156586704	0.9739095664413818	0.15329974768782229	0.2725701751937817	0.994532804699778	False
2_209167917	3.8948693923506994	0.04843380494370897	4.0354799055858175	0.4619056793189141	1.0416037744385829	0.04455300203564405	0.12084947824615982	0.9880612318268052	False
2_209172015	0.06416017040165656	0.8000374936811865	0.06427308446291136	0.5000028549649572	0.9952720033443332	0.7998653504590368	0.8470746642532122	0.9988601982867512	False
2_209178451	0.0997510718260628	0.7521285622898112	0.10265764795258292	0.4999809702422165	1.0060670236560771	0.7486633655430386	0.8072708922244125	0.9988601982867512	False
2_209180548	1.2606729183909238	0.2615237547539475	1.2772102307098976	0.4997972649062133	1.0212899719045578	0.2584183907718892	0.38648856618365296	0.9946120056511476	False
2_209179732	3.2500862347523025	0.07141970013520116	3.32471030826855	0.4806838964138685	1.035980145064771	0.06824603643072691	0.15958758635380613	0.9906154533600544	False
2_209180583	4.547394243056885	0.03296888400197684	4.532424057622848	0.5042836159657546	1.0395495476769585	0.033258475979495265	0.1002122784304724	0.9868372775178109	False
2_209181549	1.0478721843533665	0.3059976513267049	1.0514192498812918	0.4998452993268934	1.0192180344559372	0.3051804471881964	0.4323320497142756	0.9957723211814274	False
2_209181224	2.910091431680029	0.08802688416625959	3.0535086115341983	0.45934017945108396	1.0366444898108813	0.08056292585595914	0.1778741741958965	0.9907533745381584	False
2_209183063	2.3875782668995384	0.12230296264417627	2.338564273301017	0.5001750703123464	0.9719308208500906	0.1262058250846344	0.23963255953564164	0.9944909096113326	False
2_209183647	3.613013346170021	0.057329154850694786	3.5215320247334603	0.5003740322129407	0.9657298356726266	0.060576428818544976	0.1476249250304577	0.9904247968053996	False
2_209184238	0.9061192673320592	0.3411461923603793	0.9185653747117613	0.4998522147847562	1.0180497988829087	0.3378519401665088	0.4634732442033521	0.996762672454179	False
2_209184411	1.5160799201607915	0.21821368338391425	1.4798476895339263	0.5001181258031043	0.9776837698242766	0.22379835420684527	0.3510260503852281	0.9946120056511476	False
2_209185355	0.026632946522930467	0.8703640863216568	0.02685002774160239	0.4999956141255723	1.003069604472926	0.8698415293941655	0.9004974047580669	0.9992372150289488	False
2_209185674	0.4106744237934095	0.5216273928471392	0.3953762674827885	0.5000391551741402	0.9885203421019182	0.5294868582924993	0.6313286966605589	0.9980918642423012	False
2_209186387	0.009864347409667571	0.9208846588391176	0.009789994732273044	0.5000004112615932	0.9981624054061574	0.9211824139730874	0.9398654563701472	0.9997438529892191	False
2_209187451	1.3004191974474395	0.2541366665720293	1.3202549262823595	0.4997866580041699	1.021669732239476	0.2505463045187564	0.3785556067534956	0.9946120056511476	False
2_209187427	5.365515965724113	0.020538711328426003	5.526718041390269	0.456825292329664	1.0491223086556218	0.018728202929585658	0.06999948169205332	0.9868372775178109	False
2_209187623	1.7539541457181826	0.1853804123848932	1.7011091629537989	0.5001489169890166	0.9761599155750952	0.1921429866554185	0.31701878382172943	0.9946120056511476	False
2_209188660	1.4380911037725923	0.2304484912663169	1.4412223784456728	0.4997940516041372	1.0225004057513247	0.2299416354500657	0.35752939119320754	0.9946120056511476	False
2_209189442	2.7919635508188776	0.09473807730869688	2.856914224317733	0.4830767433141394	1.0331778816204389	0.09098188086270742	0.1928544129934676	0.9923015821264598	False
2_209190649	1.7889718376192718	0.18105148446816988	1.753587556991988	0.5001281915604592	0.9756656641664452	0.18542636140425275	0.3094919272113381	0.9946120056511476	False
2_209194979	3.3736378185711837	0.06624732263883226	3.2076158147028764	0.5370824285235819	0.9697696184232344	0.07329621534685038	0.1672391786129054	0.9906545479567118	False
2_209196145	2.725659714225003	0.09874731229685074	2.679008344835893	0.4998754751697439	1.0303942354982984	0.10167902727381573	0.20771447269570825	0.9939155221342548	False
2_209196397	0.18674492570485768	0.6656397095034261	0.1878838417615043	0.4999706023583082	1.0081186293876263	0.6646837445161169	0.7413136429473383	0.9988601982867512	False
2_209196957	0.3810593674260758	0.5370368254823007	0.3684288510703482	0.5000342523586511	0.9888937496634376	0.5438619268689419	0.6431791528569875	0.9981230507395472	False
2_209201054	1.1775895584839589	0.2778472603655031	1.1379957567878591	0.5001063041879474	0.9805189388688086	0.28607623284569605	0.4137703599620211	0.9951784043079572	False
2_209201739	0.06316807290983918	0.8015569771985838	0.061798509475920575	0.5000047998946735	0.995418636458338	0.8036755773351146	0.8499042839006148	0.9988601982867512	False
2_209202252	0.04097820964543786	0.8395799888366371	0.040552240552642616	0.500002600401515	0.99626678627993	0.8404046825790188	0.8780677707575213	0.9989452225199258	False
2_209202253	0.8192075690602678	0.3654119559060017	0.8148739395728626	0.4998883608812521	1.0168390629519903	0.366683181162457	0.490101742141227	0.9975793293339338	False
2_209203651	1.1373097038486435	0.28622151915703803	1.1175710044808511	0.5000794936968251	0.9805295378137548	0.2904420812870173	0.4180278895240851	0.995212558842551	False
2_209204714	2.392863594983851	0.12189016860971558	2.4125054525284213	0.4993801674851817	1.0292390798454023	0.12036957893487032	0.2322594866017396	0.9944909096113326	False
2_209205973	1.2127648932375052	0.2707852323737401	1.2312263620769954	0.4998026769989658	1.0209224107695	0.2671686723660777	0.3951676612293695	0.9946120056511476	False
2_209206633	3.322372697190473	0.06834312854272072	3.2327789482696967	0.5002664657876387	0.9671456622772282	0.07217811176706856	0.16552762325049708	0.9906545479567118	False
2_209207727	0.1369829452555109	0.7112989882483364	0.13879545491363388	0.4999770222619842	1.0070011128106384	0.7094814415199351	0.7767357193345381	0.9988601982867512	False
2_209208291	0.1392427350779286	0.7090349995481346	0.13827305030281425	0.4999804588189012	1.0069182754125572	0.7100039055132971	0.7771566309527809	0.9988601982867512	False
2_209209292	0.15171284783548344	0.6969038442183798	0.14978623316710582	0.4999800883754365	1.007180149202659	0.6987397252694802	0.7682200906412381	0.9988601982867512	False
2_209212303	1.7050675130365107	0.1916265881540059	1.7156150534137848	0.4997452440437611	1.0246076205434442	0.19025846374808408	0.3149034039162437	0.9946120056511476	False
2_209212707	0.4849127228274597	0.4862054415974391	0.4786621416969865	0.5000316395164076	0.9872116857379752	0.4890289371768058	0.5973470607098085	0.9979806875754014	False
2_209213804	0.3743041421288069	0.5406674387608109	0.3668577217322309	0.5000047699583636	0.9888407711278496	0.5447220809988172	0.6438808620771163	0.9981230507395472	False
2_209213939	3.883426859514316	0.04876492708371427	3.8300808839558167	0.5002470554239078	0.964011838310989	0.050340503421266725	0.13078561245488302	0.989518646873398	False
2_209214380	0.4492560404243591	0.5026884607651891	0.4407001691215555	0.5000318127832465	0.9877666992486268	0.506784707023606	0.6123216038156578	0.9980843847386636	False
2_209214466	0.5609800955770083	0.4538656165297241	0.5577055131216184	0.5000309167795991	0.986148848747653	0.4551862062402183	0.5684738906643626	0.9979806875754014	False
2_209214407	2.7830607223320385	0.09526595082505984	2.671292814608023	0.5259250196055069	0.9717215067664696	0.10217299746555986	0.20840820794742648	0.9939155221342548	False
2_209214574	0.4695761491170174	0.4931822244021423	0.4693831741933536	0.5000220619541079	0.9872551482092068	0.4932710741791435	0.6009239551111144	0.9979806875754014	False
2_209214770	0.9931804937220648	0.3189662745043442	1.0030990498817118	0.4998434341677572	1.0188305193510996	0.3165617886772303	0.4433013824013378	0.9959171602442006	False
2_209214996	0.9372452014920896	0.3329873137504763	0.9484891002830408	0.4998493773501814	1.0183269256832077	0.3301041822196817	0.4561941501828602	0.9964387193244312	False
2_209215448	0.27558703912319515	0.5996083245469971	0.271547613585426	0.5001623530042439	0.9903744112093976	0.6022955044452535	0.691135738016407	0.9987190688101364	False
2_209218009	0.2177758523107656	0.6407398580212079	0.21242335601709786	0.4999750385024913	1.008501416568348	0.6448745969096745	0.7256271383762608	0.9988601982867512	False
2_209219049	0.010269873522730677	0.9192802590261806	0.010157862092455616	0.5000006025631591	0.9981313934049336	0.9197201661778244	0.938738278978398	0.9997261015601768	False
2_209219695	3.3736378185711837	0.06624732263883226	3.2076158147028764	0.5370824285235819	0.9697696184232344	0.07329621534685038	0.1672391786129054	0.9906545479567118	False
2_209225223	4.082444327825272	0.04333093272557997	4.080596188716299	0.5001878352897805	0.9626032633031048	0.04337835069014684	0.11874719843163432	0.9879425286894384	False
2_209225308	0.07373971851238538	0.7859676018602143	0.07420131801700336	0.4999882336877551	1.0050998129417683	0.7853150964293504	0.8357846641222113	0.9988601982867512	False
2_209227348	3.249620762777454	0.07143998513431983	3.280092549892288	0.4991023800199232	1.0341405513391813	0.07012497447490608	0.16248555430187053	0.9906545479567118	False
2_209229940	0.8322674671316292	0.3616176856952416	0.8157838227270986	0.5000308155615231	0.9833751127118132	0.3664157679323624	0.4898784710257314	0.9975793293339338	False
2_209230087	0.058601045777180616	0.8087208647288677	0.05913343759311829	0.5000019378391607	0.9954482487499332	0.8078708569718579	0.8532146199293392	0.9988601982867512	False
2_209231844	0.4799222690954537	0.4884575276353087	0.4870780431992898	0.4999194036284208	1.013139897709283	0.485233625748927	0.5941973431876394	0.9979806875754014	False
2_209234093	3.4361784344686725	0.06378306686891078	3.595549710385967	0.4550524671204141	1.0401051877461092	0.05793446513468025	0.14337366072928776	0.9904247968053996	False
2_209234095	2.449737470909213	0.11754452584886302	2.4229809789030696	0.5000769749777998	0.9712835777027166	0.1195672070048024	0.2312587535662149	0.9944909096113326	False
2_209236864	0.1460701817941299	0.7023194822749554	0.14775752031710002	0.4999760962206893	1.0072178276808204	0.700687629564325	0.7697755840504684	0.9988601982867512	False
2_209237012	0.4764038510410842	0.4900557556211855	0.4639548246123013	0.4999472530251794	1.0125638910507158	0.4957814575723236	0.6030683830443814	0.9979806875754014	False
2_209238266	0.4089023557988583	0.5225271525565988	0.404292285493284	0.4999467516951902	1.011814862771781	0.5248808258832298	0.6274994831159763	0.9980918642423012	False
2_209239790	3.6006918285322627	0.057755531301877376	3.621334002182266	0.49518795025856505	1.0361338753702802	0.05704311652453852	0.141916702786845	0.9904247968053996	False
2_209240174	0.12840052638436816	0.7200962263398166	0.12524274710813188	0.5000102113225497	0.993490094132533	0.7234164348761569	0.7876816996855409	0.9988601982867512	False
2_209242070	1.5652626852057097	0.21089632259335056	1.5997710053597984	0.4997277493757937	1.0239416495119429	0.20593566562717247	0.331972252868208	0.9946120056511476	False
2_209242184	3.4475749039068546	0.06334464743278367	3.558088809641049	0.4992560527991146	1.0359262311302877	0.0592559273112927	0.14551182340166074	0.9904247968053996	False
2_209248247	0.5477099083669543	0.4592549369895978	0.5374428792856634	0.5000093772207971	0.9864894121374024	0.4634944164760396	0.5756254011902856	0.9979806875754014	False
2_209249613	0.046961234501381455	0.8284379320197679	0.04837570887684706	0.4999907310069655	1.0041654047965	0.8259141560637825	0.8669378195639037	0.9989285860896542	False
2_209263023	0.030662671394516394	0.8609950870139216	0.03121383277903078	0.4999945886296312	1.0033258321123626	0.8597641744548188	0.8928070817952592	0.9992115439400848	False
2_209253687	6.690775775743759	0.00969130236198512	6.519172988839272	0.5394351371996456	0.9567382154067628	0.010671761676650736	0.050312323255566255	0.9868372775178109	False
2_209252761	6.005557885257533	0.014260884210023694	8.056413306210741	0.05286151472722005	1.5732360125062756	0.004534285798846405	0.031644693637285816	0.9868372775178109	False
2_209252901	7.133093782310313	0.007567404658052945	9.51160933277788	0.05991571661706434	1.5382700288953852	0.0020417601881297376	0.02105982014144681	0.9847089192621604	False
2_209267874	1.755092427679017	0.1852378219222344	1.7956565890926868	0.4996961279984313	1.0253839294962122	0.18023848027183287	0.30369826959189805	0.9946120056511476	False
2_209266897	6.0749632975050645	0.013711114961874604	9.1620239334261	0.052616732115457567	1.6100761441663471	0.0024708913962229184	0.02310571260792624	0.9847089192621604	False
2_209273632	0.7319583616169609	0.3922491428806925	0.7394419325573836	0.4998831339720627	1.0161616656892931	0.3898397056678411	0.5113045241448916	0.9976099674615392	False
2_209268979	9.294948483432565	0.0022978660289291178	8.967390062112829	0.5704916642745159	0.9522145276867916	0.002748409240692973	0.024379838846098414	0.9864551081058714	False
2_209274267	0.8495874149531062	0.3566690822704089	0.8854647441366978	0.4998227251841743	1.0179641500610332	0.34670928562031755	0.4717718670420507	0.9971333989491744	False
2_209274275	0.12370552763240995	0.7250497854829066	0.12281982476997655	0.4999827405184192	1.006519141383022	0.7259960595309758	0.7897127833535436	0.9988601982867512	False
2_209283609	0.0006384365803402402	0.9798417543507459	0.0006406379507097881	0.5000001362184487	0.9995272537896059	0.9798070382019056	0.9847116242802779	0.999815356887746	False
2_209286233	15.415857400083267	8.626138159972818e-05	14.796321622034155	0.6232127294453298	0.9438931411129018	0.00011976889212583774	0.006613837227382836	0.9536978395299998	False
2_209287882	1.5132106573896067	0.21864982146623724	1.5789957849992788	0.4996840229792189	1.0240284473685222	0.20890540186511555	0.33514019660388683	0.9946120056511476	False
2_209286807	3.3525230044793366	0.0671020917525379	3.4337771858226915	0.4790373570279567	1.0367202860946023	0.06387585433707732	0.15293160100768174	0.9904247968053996	False
2_209288071	2.5590666766955223	0.10966330752393948	2.6159637609052884	0.4993317735845827	1.0306176795278374	0.10579323274155394	0.2133207420575003	0.9943348047269333	False
2_209288202	4.239275996829349	0.03949900773859771	3.991057291306789	0.5530573415430017	0.9673672172512462	0.04574235265011839	0.12289480114346707	0.9880612318268052	False
2_209291444	8.025555981826074	0.004612186553393793	8.428248637603247	0.3700185956666116	1.0765513783699427	0.0036943600359107273	0.028400997201706656	0.9868372775178109	False
2_209293764	2.501614334609485	0.11372966534918695	2.4059817041270435	0.5002285657036002	0.971795482824042	0.12087227648680833	0.23288829096782904	0.9944909096113326	False
2_209293168	4.946941665241751	0.02613686538343773	5.223219145536858	0.4144706191112079	1.0536792336960221	0.022287256733727785	0.07795579345827024	0.9868372775178109	False
2_209293977	0.007256005918584663	0.9321165474492924	0.007164557260693981	0.4999989432590486	1.0015688200501376	0.9325446499748477	0.9486385303292736	0.9997590813771912	False
2_209295636	0.28454059047180635	0.5937404795270387	0.2777866753312992	0.5000041939685657	0.9903061313320576	0.5981555911830665	0.6877997713749343	0.998706034355184	False
2_209296943	1.518022252533342	0.2179190308939224	1.5442251398235385	0.4997499069571134	1.0234653707510142	0.21398999562064014	0.3405932518583618	0.9946120056511476	False
2_209314179	1.32902265535526	0.2489791628378452	1.2944971271790564	0.5001425101053794	0.979161788728652	0.25522083852111466	0.38327448734502734	0.9946120056511476	False
2_209315573	0.5703596440839647	0.4501160387981623	0.5490501827625849	0.5000542814458734	0.9864784044062872	0.4587060488203387	0.5715153900438169	0.9979806875754014	False
2_209316760	0.03407740998783737	0.8535422548178149	0.03311094186210538	0.4999961353905681	1.003346798634572	0.8556108819276886	0.8896397076287526	0.9991770010404571	False
2_209318334	1.9470371424424684	0.16290648492830662	1.9855728931906924	0.4996722915430275	1.0266570436516955	0.15880454306372715	0.2789214410327884	0.994532804699778	False
2_209320200	0.1750739314848886	0.6756412586241748	0.17270392847785845	0.4999770422118776	1.0077073938299992	0.6777198366548958	0.7515750011533776	0.9988601982867512	False
2_209318458	7.666796907232538	0.005624621691247778	7.835994597622629	0.4559375768243708	1.0584073615783534	0.0051215965155129144	0.03375551698939405	0.9868372775178109	False
2_209320832	2.389080610034398	0.1221854693818053	2.411550303106196	0.4993335887750177	1.0292429310657667	0.12044303455551485	0.2323432132700504	0.9944909096113326	False
2_209322207	0.026228649852086502	0.871343168057268	0.026318837681174045	0.5000010323990416	0.9969711181709968	0.8711240935161546	0.9015004160702804	0.9992631551057732	False
2_209322550	0.04449544673111916	0.8329345289448499	0.04385423175335745	0.4999941177706143	1.003879430724213	0.8341250490563739	0.8732042195962552	0.9989445677210936	False
2_209323418	0.008301801284478216	0.9274018328521122	0.008163553597114516	0.50000040264695	0.9983294175905416	0.9280071925943072	0.945106062323398	0.9997590813771912	False
2_209323900	0.02889068515015225	0.8650316841781399	0.028542912266857456	0.5000018732965077	0.9968702687512638	0.8658387408373781	0.8974633097778509	0.9992372150289488	False
2_209327704	0.25043156617714146	0.6167713622732047	0.2476324982162623	0.500016177083122	0.9907875848114386	0.6187470637236291	0.7045559268513704	0.9988601982867512	False
2_209328713	2.4802242909247525	0.11528581150332362	2.4239948905706115	0.5001862726858765	0.9714586802016959	0.11948986132731056	0.2311636355144605	0.9944909096113326	False
2_209330620	0.06009348189585495	0.8063482495495391	0.060183598998264635	0.4999907846916127	1.0045815794797932	0.8062059898271892	0.8518972064340812	0.9988601982867512	False
2_209330388	7.303086516533883	0.006883626249902464	7.053746153040265	0.5554489970283514	0.9564387591597298	0.00790996558178636	0.04261345675517582	0.9868372775178109	False
2_209334978	4.209055060488596	0.04020872997187719	4.039242711474799	0.5385840575040522	0.9660597480385172	0.044453765564755776	0.12067291180278325	0.9880612318268052	False
2_209335212	1.5501902976520796	0.2131073499882445	1.4822031402072753	0.5002755226925321	0.9779563709226116	0.22343013847905446	0.3506170997196011	0.9946120056511476	False
2_209337413	0.029494467786022938	0.8636423033407903	0.029625025683344575	0.4999953377206667	1.0032184485798457	0.8633438033575651	0.8955267745924306	0.9992372150289488	False
2_209339213	2.904218322832321	0.08834807540414091	2.8508568339093463	0.5001185858162774	0.9689869816403492	0.09132525243056866	0.19333968592816708	0.9923266366902436	False
2_209342117	1.849401287842	0.17385304418542435	1.7737323346009362	0.5001815572164251	0.9757973713716208	0.1829208469392065	0.3066588901489025	0.9946120056511476	False
2_209339912	14.840639117640308	0.00011698724830255801	14.20717707325457	0.6234427360274613	0.9450826658099184	0.0001637447806230874	0.007344024906120761	0.9600381494261132	False
2_209342705	5.308044240106142	0.02122717287791287	5.39674774825471	0.4784147100269397	1.0459660123744827	0.02017431113835122	0.07324146942011593	0.9868372775178109	False
2_209350308	0.8802778573093519	0.3481255878441736	0.8388643910693645	0.5000925672891245	0.9833827704280744	0.3597217576143621	0.4837647155315248	0.997568988048414	False
2_209358951	2.014020579619512	0.15585181252665925	2.033094029196945	0.4996919946958955	1.0268419015048738	0.15390700713316208	0.27325308863122844	0.994532804699778	False
2_209358027	9.385200351191427	0.0021874414601862338	9.058674847779912	0.5701788680310297	0.9519408672160362	0.0026145139439831553	0.023761286725108258	0.9847089192621604	False
2_209362156	3.4405612571151782	0.06361407908828931	3.2812463672562444	0.5359965536998985	0.969331015866741	0.07007569369316369	0.1624177755703808	0.9906545479567118	False
2_209371796	0.009310490212051548	0.9231307156463564	0.009220872161677107	0.5000005416558178	0.9982184903973949	0.923500421342092	0.9416812428910648	0.9997590813771912	False
2_209368275	7.051107028363504	0.007921627923231811	6.773086715904356	0.5611870123844079	0.957820711049326	0.009254264281649771	0.046428431070454	0.9868372775178109	False
2_209371904	0.2580923245711517	0.6114337927602674	0.2507142812683014	0.500021643355952	0.9908130805225488	0.6165725785646811	0.7028204495837304	0.9988601982867512	False
2_209378201	0.3611359431083088	0.5478760376660254	0.3657942145473497	0.4999404775512349	1.0113722323348773	0.5453057546861082	0.6443456305216172	0.9981230507395472	False
2_209374934	3.500349758924699	0.061355869865107875	3.3583051188034005	0.5327400555884633	0.968710009546386	0.06686685506463264	0.1575348590572605	0.9906154533600544	False
2_209379553	1.85984346596274	0.17264286762077108	1.828703908569878	0.5000271779673405	0.9751051097316848	0.17628071007078772	0.2992430995270867	0.9946120056511476	False
2_209383021	1.6549825482196068	0.19828213406976414	1.6484096516760474	0.4997767575245072	1.0239985186553056	0.1991755242751428	0.3247096763537093	0.9946120056511476	False
2_209384940	0.17370519802800288	0.6768396576048925	0.16681453273486113	0.5000168532122512	0.9925469408538996	0.6829584904506172	0.7556941254066012	0.9988601982867512	False
2_209397331	0.3080510038073783	0.5788786370233552	0.3121981057884113	0.499948385487441	1.0105075473270502	0.5763344617982885	0.6699563083488019	0.9983950419518864	False
2_209407566	0.2336091957231048	0.6288604823954209	0.2404665613903489	0.4999553029908054	1.0092911961750566	0.6238693424822599	0.7087388428518784	0.9988601982867512	False
2_209409342	0.20051074824766602	0.6543089002364879	0.1953157354364521	0.4999776503424728	1.008145941530366	0.6585287176067194	0.7365400837152769	0.9988601982867512	False
2_209412884	0.3193933807309577	0.5719724291402435	0.3135110079929291	0.500023230329467	0.9896749318971246	0.5755336398016594	0.6693087082000304	0.9983950419518864	False
2_209413159	0.0003194413382776595	0.985740230733809	0.00031357774423668166	0.4999999488677783	1.0003271951062145	0.9858716976534498	0.9893507651877044	0.9998540362365428	False
2_209413479	0.3930456763811776	0.5307027939506308	0.3930599921295652	0.4999419348754946	1.0117149589457208	0.5306953097000819	0.6323453776329047	0.9980918642423012	False
2_209416066	0.12146456342485125	0.7274514490183688	0.12155854246884698	0.4999816163280936	1.0065111936602225	0.727350233660879	0.7907163642349291	0.9988601982867512	False
2_209418140	0.004359596590209236	0.9473561373721566	0.004319036499509821	0.5000002025228849	0.9987802720897004	0.9476012452307672	0.9602355282440808	0.9997590813771912	False
2_209419966	0.0726181202731766	0.7875622583239984	0.07057410720881307	0.5000017344793525	0.9951204127283856	0.7905027077849877	0.8397688004816277	0.9988601982867512	False
2_209423178	0.455851263210235	0.4995693006311882	0.4427159268052492	0.5000378435193583	0.9878005754868288	0.5058144977220275	0.6114928806701323	0.9980843847386636	False
2_209428914	1.7794077929890475	0.18222206286210865	1.7909411299697242	0.4997364479599949	1.0251473784197396	0.18081153766673685	0.30433732620308673	0.9946120056511476	False
2_209430382	2.684225990675543	0.1013464590344506	2.6425337961991318	0.5001802140123428	0.970096383919298	0.10403749660545614	0.21090576876744666	0.9940413203546496	False
2_209430635	2.026718687001789	0.15455398213149474	1.9502260517438117	0.5001881775092583	0.974585059743779	0.1625624935818114	0.2833885720502155	0.9946120056511476	False
2_209433904	2.0097490925257944	0.1562911645088979	2.0365827277419157	0.4996818017907633	1.0269152380606794	0.15355427164198088	0.2728486945189789	0.994532804699778	False
2_209435825	0.03794485947825876	0.8455539040424247	0.036903490476106526	0.5000006160742385	0.9964694014998304	0.8476616720794611	0.8835977178502409	0.998976374932683	False
2_209436386	1.004872087900111	0.31613447010628937	0.9601823560151388	0.5001035160510349	0.982201639635328	0.32714093760208074	0.4533975655474442	0.996326532829664	False
2_209439732	0.13339977600753627	0.7149327541012276	0.13096796745958272	0.4999834199092567	1.0066947135848363	0.7174305208186968	0.7829861714300685	0.9988601982867512	False
2_209440199	4.537308986417941	0.03316368817435411	4.423631369267241	0.5004566713060546	0.9616238803846492	0.03544452799254838	0.10427216748978907	0.9868372775178109	False
2_209441902	0.8071121871633693	0.3689754131190769	0.7735119971330278	0.5000806855938209	0.9839951161240336	0.3791327759193659	0.5015666000080878	0.9976099674615392	False
2_209440412	25.78576575561806	3.814915937594421e-07	24.422771102297702	0.7232269284765233	0.9379296090246628	7.734901649181225e-07	0.0018664781772419524	0.8213707772995241	False
2_209442473	0.6988389797749903	0.4031740890555867	0.6738923325465294	0.499933218639056	1.0150755837560637	0.4116978452964197	0.5305377359511492	0.997823855961862	False
2_209447963	0.03637597467160703	0.8487411557083774	0.03608527731194045	0.4999949637693757	1.0035303782947258	0.8493394939334861	0.8848513395982145	0.9989848264829371	False
2_209449528	12.179574628406046	0.00048315660944664446	11.660764755346465	0.6060025313890376	0.9487981650840841	0.0006383209533098455	0.012392116479173987	0.9782700598527084	False
2_209450148	0.7779946562362454	0.3777551476713754	0.7938283007169957	0.499865253246458	1.0168295006013714	0.37294503599596507	0.4958099643848397	0.9976099674615392	False
2_209451085	0.10174645959524753	0.7497437956515378	0.10014530219632434	0.5000069543956527	0.9941515372697936	0.7516553353760379	0.8095827734943012	0.9988601982867512	False
2_209461822	1.6082336467588334	0.20474027476047266	1.6563575743348338	0.4997026829902128	1.0244546009104358	0.1980958353128421	0.3235403508432187	0.9946120056511476	False
2_209454495	8.657222148171513	0.003257675474528821	8.856332156079588	0.4470853090351144	1.0634035380000368	0.0029207387752904213	0.025168692149571143	0.9868372775178109	False
2_209453889	8.52635144676185	0.003500407240190184	9.970645473727927	0.08508837534714883	1.3942486732841772	0.0015905572163565918	0.01864826426642624	0.9828676277306776	False
2_209463063	2.616873593567448	0.10573257728439478	2.6490208851791976	0.4991343028097967	1.0306800677776156	0.1036136971048548	0.21032366907347613	0.9939155221342548	False
2_209464982	0.01029589991922819	0.9191783919669432	0.010447285381815163	0.5000003442979967	0.9980803319431708	0.9185884323821899	0.9378975948802566	0.9997261015601768	False
2_209465622	0.8549403407425302	0.35515848579496445	0.8694239100441337	0.4998554003745497	1.0175864341578118	0.35111484405568416	0.4758516910223938	0.9973933066253948	False
2_209467044	0.1538639148656813	0.6948698755708692	0.16243140174628934	0.4999637238215796	1.0077305748700562	0.686927778751965	0.7587794816123137	0.9988601982867512	False
2_209465737	6.936603050267308	0.008444934163145068	7.155667584600451	0.4382209585089896	1.0584275113265462	0.007472747595863471	0.0412949041215734	0.9868372775178109	False
2_209465724	10.767287256926462	0.0010330981588442256	12.265453446238098	0.08321026561897636	1.4245641587649185	0.0004614210839912758	0.010836053500771482	0.9782700598527084	False
2_209468371	0.3080740523642476	0.5788644353526436	0.3001666909440246	0.5000039177803052	0.9899344846513762	0.5837779393999942	0.6760199417558564	0.9984057837272255	False
2_209468670	1.0172834592595166	0.3131642480010348	0.9734821683887276	0.500101888814768	0.9820659801243156	0.3238132689260267	0.4501943085230901	0.9961594636704122	False
2_209467762	10.163194054503721	0.0014327218852329127	12.556093053626682	0.08108183035954533	1.4460072793605656	0.000394916534807499	0.010182188091106006	0.9755083156113074	False
2_209469247	0.14689674676451148	0.7015187547492574	0.14374451982075698	0.5000110259361168	0.9930151685476184	0.7045864695163446	0.772867775086247	0.9988601982867512	False
2_209469591	1.9330748903473705	0.16442242868528467	1.9310644889046669	0.4997342277752848	1.0260218770094809	0.16464203150332554	0.2858120888778519	0.9946120056511476	False
2_209470050	0.7420383946491995	0.3890086890616564	0.7620542686818226	0.4998626787472185	1.0165412350032623	0.3826864081649327	0.5047812484158858	0.9976099674615392	False
2_209471702	4.607310832380506	0.031835919882077235	4.473924614219868	0.5314545827701531	0.9636384843879472	0.03441585387787372	0.10233677144271301	0.9868372775178109	False
2_209472582	0.15111551110010168	0.6974716072079887	0.15186192391774966	0.5000057680424288	0.9927241278579912	0.696762349575144	0.7666492188643588	0.9988601982867512	False
2_209472551	4.155777269373118	0.04149272608088639	4.2406378309642605	0.4783705781530753	1.0408084417064114	0.03946733696818317	0.11163214033273093	0.9868372775178109	False
2_209472693	1.0775968286691011	0.2992357844981629	1.06065733799187	0.5000707724337022	0.9810140752705484	0.30306530929149744	0.43031976182895504	0.9956993750275596	False
2_209472769	1.042826260990438	0.3071650682049704	1.0013206050170993	0.500101554953578	0.9817810337327544	0.3169911709690905	0.443723433157925	0.9959171602442006	False
2_209473294	0.3472541535375768	0.5556716179232912	0.3400249053884181	0.5000257109803476	0.9892611712803462	0.5598148464088454	0.6563436051336409	0.9983198407952568	False
2_209473559	4.544385844326597	0.03302686805694788	4.38135312023951	0.5372930440785695	0.9645072636900606	0.036334142231688286	0.10591936153574076	0.9868372775178109	False
2_209484129	2.7566644725784504	0.09684997505889548	2.6598236723475566	0.5002449034088176	0.9703057459774768	0.1029121423778706	0.20939641046116308	0.9939155221342548	False
2_209483239	9.712804260391977	0.0018298857771841261	9.358317148533388	0.5760206356952144	0.9516700213487596	0.0022197586095192845	0.021931260974885985	0.9847089192621604	False
2_209484407	0.9894428207480814	0.3198785921016213	0.9843037221835402	0.50005429782679	0.9816086170890068	0.3211385912201952	0.4476124514655869	0.995975606201621	False
2_209486290	1.0366606537109817	0.30859938929214625	1.04045326893538	0.4998474075914691	1.0191194525162228	0.30771607698397085	0.4348375845027063	0.9958340354189781	False
2_209489914	0.06836458158520031	0.7937330000692782	0.06787951466685628	0.5000038944373753	0.9951628975839101	0.7944495988744997	0.8428125781377708	0.9988601982867512	False
2_209490288	5.0667369654449885	0.024389252254139127	4.940959579729679	0.5298504192136541	0.9616118230938704	0.0262274721496466	0.08626694681875682	0.9868372775178109	False
2_209493574	3.9842414167442257	0.04592777687570382	3.9596737686406422	0.5002158378096104	0.9632693106893074	0.0466027342386246	0.12440928557230024	0.9880612318268052	False
2_209495633	0.21069165216962915	0.646225833488	0.20826351877985871	0.5000133953024306	0.9915518098262276	0.6481318578719653	0.7282517131216776	0.9988601982867512	False
2_209501456	0.3870388751540759	0.5338600158087226	0.3806299909847439	0.5000266061024918	0.9886145342202864	0.5372662685723835	0.6377500195077441	0.9980918642423012	False
2_209501936	0.03544848610803086	0.8506589784830759	0.033920394565939205	0.5000037364151138	0.9966424701801478	0.8538762478887756	0.8883086244733621	0.9991532885469094	False
2_209502188	1.1799317830705718	0.2773698836019049	1.143410334483633	0.5001029816299231	0.9804452792135708	0.284932858332806	0.4126955829341128	0.9951784043079572	False
2_209503345	1.856685043911512	0.1730078817446763	1.7972955651057418	0.5001609480001277	0.9755223986040946	0.1800397920341651	0.3034539244170317	0.9946120056511476	False
2_209505707	5.473722757810549	0.01930446248625584	5.344247521919897	0.5307180461116813	0.9601320327595818	0.02079075515594897	0.07460273974163202	0.9868372775178109	False
2_209508347	1.3352174672866963	0.24787914167754066	1.2922348327410873	0.5001159594963079	0.9792307079189718	0.2556365076040682	0.3836948293940979	0.9946120056511476	False
2_209508322	5.8465826220173085	0.01560733068836384	5.4973077632712375	0.5728194075937131	0.963017615725168	0.019045774348799616	0.07069093866708283	0.9868372775178109	False
2_209509910	0.03244466963772652	0.8570551903981541	0.03258608369651484	0.4999949599945067	1.003375420995516	0.8567473696449586	0.8905151354463969	0.9991770010404571	False
2_209510934	0.14797352804551167	0.7004794982947194	0.15022470579424407	0.4999746673632864	1.0072911487055582	0.6983207138494703	0.767873223015379	0.9988601982867512	False
2_209511062	0.4289893919683152	0.5124852552668162	0.4267560893276823	0.499940578083908	1.0121760686297785	0.5135849938155154	0.6180104607074163	0.9980918642423012	False
2_209511748	0.09985349776562202	0.7520055133135338	0.1009030199420522	0.499983548664349	1.0059604415059258	0.7507486542468549	0.8089049861794041	0.9988601982867512	False
2_209516429	0.4832233612993093	0.4869658828202548	0.4778975933040783	0.4999371619863348	1.0128492953862782	0.4893761668968657	0.5976409584026546	0.9979806875754014	False
2_209513915	10.11236624189428	0.0014727774995880738	9.659868542665208	0.5929960568605783	0.952410596925242	0.0018833709708577786	0.02022312302751076	0.9846360791371128	False
2_209516560	0.4654284971609286	0.4950978257089769	0.4717644708871376	0.500011003223545	0.9871325820757532	0.4921765474604101	0.6000023921905232	0.9979806875754014	False
2_209516733	0.002089402731439094	0.9635414052265292	0.002064071741187945	0.499999681889464	1.0008420620670373	0.9637629301131024	0.972456204402428	0.9997590813771912	False
2_209517105	0.07860556401551833	0.7791960763920827	0.0793351927313779	0.499987249213674	1.0052813384353978	0.7782003663282302	0.8302809172114121	0.9988601982867512	False
2_209517915	0.0003025097504925079	0.986123247123805	0.00029582614297396503	0.4999998972348672	1.0003171846524608	0.9862773835503498	0.9896383976196566	0.9998540362365428	False
2_209519485	10.697344341086364	0.0010728943166422589	10.288688504395397	0.5855480541221377	0.9501794063673276	0.00133848189675001	0.017199849861566214	0.9828676277306776	False
2_209520458	1.4972917465568116	0.2210885416164792	1.4385396296020192	0.5001432488170474	0.9781726822992548	0.2303758063568888	0.35796169419489404	0.9946120056511476	False
2_209521439	0.7640349417177106	0.3820687402859588	0.7643882352349465	0.4998897612310043	1.0163541169208157	0.38195871500361145	0.5041091567927104	0.9976099674615392	False
2_209521984	0.0236758307762841	0.8777126132969646	0.02361440341337584	0.4999965424435833	1.0028632651054872	0.8778701083161773	0.9067034304581671	0.9993365368620072	False
2_209523619	0.024999802466112442	0.8743675533767882	0.024640475796331884	0.5000016587397051	0.9970953662233126	0.8752662449715811	0.9047298732765549	0.9993096725406256	False
2_209529781	0.2925873830096464	0.5885672254398842	0.2828252122926642	0.5000262778907106	0.990267812529308	0.5948554234149832	0.6851307702340872	0.9986074829686309	False
2_209525085	1.809275052694204	0.17859521859907754	1.742620840199379	0.5157511807176961	0.9766619723261676	0.1868070913155314	0.3110667859724226	0.9946120056511476	False
2_209534957	0.8724247848885227	0.3502848992538814	0.859805329451774	0.4998930802156385	1.017219528759665	0.35379317447480896	0.4783355821822815	0.997568988048414	False
2_209530415	3.9114686538181336	0.047957670171939526	3.786566532387951	0.529063205086178	0.9664294519271296	0.05166552668826285	0.1330274367165932	0.9896432687031842	False
2_209537276	1.8997577857069248	0.1681054330239512	1.8537305279969587	0.5000822530511447	0.9750370960148236	0.17335013452488324	0.2958182800947535	0.9946120056511476	False
2_209541055	1.2798089989831567	0.2579345517163564	1.2272450548407503	0.5002112219923099	0.9798896642576941	0.26794347905864835	0.3959513884102926	0.9946120056511476	False
2_209543254	3.8712653258683654	0.0491194769035388	3.886157710909174	0.4993213321458192	1.0371102796025946	0.04868568564287934	0.1279622580683745	0.988936191922248	False
2_209543509	0.4464431481623024	0.5040289042213963	0.4349126451998018	0.5000356908332231	0.9878894909247472	0.509588181267539	0.6146773419118045	0.9980918642423012	False
2_209543517	1.228763224697957	0.2676476963020544	1.2497121662927384	0.4997957759669371	1.0210985399956247	0.263607459078034	0.3916181061483283	0.9946120056511476	False
2_209546541	1.168042001827814	0.2798039219291429	1.1622085442359094	0.5000633611528711	0.9800191694620096	0.281007978298519	0.40880200807307343	0.9949535928691016	False
2_209547470	0.7146341453505443	0.3979096672881521	0.7036104497419728	0.5000490561074865	0.9845233825877264	0.4015731836677786	0.5217008702447382	0.9976099674615392	False
2_209551889	0.3236628915329476	0.569414651821667	0.3161699229676742	0.5000249438060657	0.9896564225382708	0.5739185238458866	0.6679804728905009	0.9983950419518864	False
2_209553332	1.3787619111606944	0.2403121514953628	1.3593070209972211	0.5000103134396691	0.9784977728707408	0.2436576169950161	0.3716336326039621	0.9946120056511476	False
2_209559905	0.3756093285794009	0.5399624674629302	0.3737905176349159	0.4999970993506752	0.9886489183833016	0.5409453263814341	0.6407288662782584	0.9980918642423012	False
2_209564486	2.73269434809049	0.09831329910891916	2.6347653667617124	0.5002452402020555	0.9704559940140012	0.10454750526817493	0.2116103258334364	0.9942564752486386	False
2_209569003	1.7769748668533794	0.18252123454648228	1.7264406875838176	0.500147972435187	0.9759633329859542	0.18886609364151768	0.3133575931829405	0.9946120056511476	False
2_209572263	2.369613363499297	0.12371768940972838	2.266283242504869	0.5002363029922506	0.9726997989002032	0.13221665378408365	0.2472664951504033	0.9944909096113326	False
2_209573819	0.3885564895752793	0.5330591495786898	0.38248383730024216	0.4999513966190042	1.011465914972714	0.5362769173007147	0.6369662923268211	0.9980918642423012	False
2_209583726	0.030246511961578907	0.8619320725229423	0.0310515243181726	0.4999942563382471	1.0033310988390245	0.8601254869516515	0.8930770575828737	0.9992277339847426	False
2_209582540	3.004316199590904	0.08304301110676626	3.0812097616762912	0.4800569246710554	1.034723721978812	0.07920159462784959	0.1759011865834564	0.9906853544747796	False
2_209587434	1.8483501427189144	0.17397540451577145	1.7965500476275338	0.501131210654998	0.9755247609649128	0.18013013750034346	0.3035723948048457	0.9946120056511476	False
2_209592206	0.2943272022706509	0.5874608083135107	0.28759371526757604	0.5000222792631442	0.99013275188209	0.5917666764788589	0.6826007439712527	0.9985656982849924	False
2_209595572	0.1113408346604814	0.7386227481373506	0.10930638584613916	0.5000079055398902	0.9938980186501278	0.7409351915116532	0.8012471286594107	0.9988601982867512	False
2_209598217	0.1178548188571824	0.7313728587545207	0.11722736159572378	0.5000064573708252	0.9936393301832962	0.7320613145395086	0.7943638852135856	0.9988601982867512	False
2_209599990	0.7819611373063537	0.3765420246055353	0.7795196398365078	0.5000409736583861	0.9836094850680616	0.3772880912583521	0.4998544750765074	0.9976099674615392	False
2_209600531	0.5725725314811996	0.4492384679895992	0.5668797982289107	0.5000336585943923	0.9860648206847268	0.4515014722371479	0.5652455725964324	0.9979806875754014	False
2_209601285	7.952843754504556	0.004801187592447742	8.191492654179456	0.4350508073003663	1.06294274819311	0.004208728107531479	0.030407589395305495	0.9868372775178109	False
2_209607618	2.2840346501347994	0.1307114475498764	2.2345404111765674	0.5001684922164478	0.972575094568452	0.13495674687079895	0.2506081574835978	0.9944909096113326	False
2_209608575	1.8552428710945603	0.173174846642983	1.8774278388009409	0.4997093289324225	1.0258196330660876	0.17062677882758506	0.29268223223271683	0.9946120056511476	False
2_209609424	0.21300063078763287	0.644425637635198	0.210740643178724	0.4999717717805664	1.008527834330456	0.6461875138751579	0.7266785630681096	0.9988601982867512	False
2_209610152	0.09902442192915828	0.7530035216073891	0.0995508561099996	0.4999843868541146	1.0059051111239845	0.7523692913970148	0.8101426599905566	0.9988601982867512	False
2_209610608	1.718221050495174	0.1899221959444829	1.7334114779077936	0.4997357573255856	1.024767879654422	0.18797580602916908	0.3123785037759588	0.9946120056511476	False
2_209612385	0.12801307019871902	0.7205011167772619	0.12507083184755174	0.5000098952727219	0.9934891619808368	0.7235985390353328	0.7878394703462354	0.9988601982867512	False
2_209612791	1.0967990189961654	0.2949696605471195	1.0760078822822834	0.5000795428786682	0.9809093378830668	0.2995923396474415	0.4269593037130784	0.9955854817821709	False
2_209613125	0.09630913554993016	0.7563045967507406	0.09610477143723983	0.4999857457196344	1.0057804875501608	0.7565551040930399	0.8134786266320293	0.9988601982867512	False
2_209614523	3.5145928883370634	0.06083060014525433	3.445056503926025	0.5002495522637452	0.9659619535568488	0.06344125237603526	0.15224925713940718	0.9904247968053996	False
2_209615018	0.5136017829209152	0.4735838149191194	0.4982143075394561	0.5000435595011753	0.9870681439780132	0.4802857924902225	0.5899341179338536	0.9979806875754014	False
2_209615608	0.08443436560731499	0.7713756784091668	0.08298668853967682	0.5000056784807771	0.9946793310456368	0.7732900159125883	0.8264613863427565	0.9988601982867512	False
2_209617425	0.12554147036570384	0.7231003413997925	0.12197489297977886	0.5000103951826368	0.993588044457258	0.7269023515323341	0.7903922793759572	0.9988601982867512	False
2_209618234	0.3037944337234251	0.5815133721410879	0.3093402454833267	0.499947394682438	1.0104837917438962	0.5780853194867377	0.671355170235682	0.9983950419518864	False
2_209620087	2.0730553554199105	0.14992091362115334	2.073501033213688	0.4997119658657027	1.0269862512853924	0.14987712153503052	0.26857521702009385	0.9944909096113326	False
2_209620102	0.3388751290426484	0.5604792394580271	0.3456808371010993	0.4999399758422712	1.0110933345893391	0.5565683460507125	0.6536347341507409	0.9982874765152198	False
2_209623344	0.3067587321955614	0.5796760011210373	0.30749418078630697	0.5000132286081318	0.9896654690070102	0.5792219422082112	0.6722824288479949	0.9983965191621698	False
2_209623430	1.1827948005827975	0.2767877633153235	1.1476334067592688	0.5001016746901286	0.9803968457937146	0.2840451089485795	0.41181445942474654	0.9951261978791632	False
2_209623513	0.7806347239212243	0.3769470889366551	0.7728276426205412	0.4998984039246067	1.0163591993556351	0.3793437174434199	0.5017460142973253	0.9976099674615392	False
2_209624788	0.8963725810526455	0.3437562211716483	0.8769039576000068	0.5000659272253216	0.9827842496800384	0.3490510649075009	0.4739276863587614	0.9972368753641004	False
2_209625139	0.4824716181118162	0.48730490305778795	0.4595317728271766	0.500090152212201	0.9877034132568268	0.497842881074683	0.6047645600391408	0.9979806875754014	False
2_209625162	0.5143887126218942	0.4732451627616617	0.4974138913130446	0.5000465983921917	0.9870988585046968	0.4806386451903392	0.5902519375319315	0.9979806875754014	False
2_209625182	1.9504923937448664	0.1625338004933815	1.8741292810009331	0.5001831488845598	0.9751018604069324	0.17100289619298248	0.2931031438509597	0.9946120056511476	False
2_209625228	5.7663924980522205e-06	0.9980840165910532	5.579760909313336e-06	0.5	1.0000435128655498	0.9981152773378617	0.9985692422394776	0.9999469889073782	False
2_209625282	1.1741179813090241	0.2785567190280115	1.1286445751029532	0.5001111158897046	0.9806507840875108	0.28806463819630346	0.4157416388669447	0.9951990707301421	False
2_209625496	0.8542429042321089	0.3553548052014364	0.8302385388269613	0.5000705751940693	0.9833025059498428	0.36220356209102667	0.4860179311766786	0.9975793293339338	False
2_209625500	2.1398135763318464	0.14351933108179593	2.0820365023610066	0.5001706233555011	0.9735961607985256	0.14904121450754015	0.2676234669333769	0.9944909096113326	False
2_209626820	0.6534005548067512	0.41889950984508395	0.633748007723625	0.500055268006035	0.9854204498776828	0.42598384379563614	0.5430141486678062	0.9978541397241464	False
2_209627177	2.382196660007253	0.12272486958369755	2.309558571279922	0.5002017552326151	0.9722500865046536	0.12858056097470816	0.2426746284842682	0.9944909096113326	False
2_209628016	0.929013075609987	0.3351195081344241	0.9331325257408024	0.4998612557040903	1.0181102578158447	0.3340502609552289	0.4598764148810198	0.9965050946795329	False
2_209628959	0.21300063078763287	0.644425637635198	0.210740643178724	0.4999717717805664	1.008527834330456	0.6461875138751579	0.7266785630681096	0.9988601982867512	False
2_209629718	0.28457892867722023	0.5937156102169883	0.28134273817704525	0.4999626835154688	1.0098517830067104	0.5958224862108481	0.6858974103398449	0.9986074829686309	False
2_209629624	3.275452150864908	0.0703235459952265	3.155551608389942	0.52802570837309	0.9693458237235753	0.07566911362865059	0.17074373772934415	0.9906545479567118	False
2_209630031	0.0575410953047637	0.8104254175015976	0.05916864830214761	0.4999887875222693	1.004602919216333	0.8078147832798037	0.8531724718105977	0.9988601982867512	False
2_209630333	0.9437465082642688	0.33131619447533645	0.9303403982012242	0.4998840170584409	1.0179165770784016	0.33477448844134217	0.4605952111763141	0.9966619594972259	False
2_209630397	0.8963725810526455	0.3437562211716483	0.8769039576000068	0.5000659272253216	0.9827842496800384	0.3490510649075009	0.4739276863587614	0.9972368753641004	False
2_209630745	3.7147725409638497	0.0539329726573079	3.588720791874948	0.5293504638113674	0.9673605834719126	0.05817300654058687	0.14375185465961693	0.9904247968053996	False
2_209631618	0.10844159869554916	0.7419253767657641	0.10496854614393668	0.5000095237067163	0.9940624048143872	0.7459467430511681	0.8051350078287283	0.9988601982867512	False
2_209635009	0.1794551172238954	0.6718419228984391	0.1777828585873067	0.4999757755495882	1.0078367529979075	0.6732855812406273	0.7480698724677667	0.9988601982867512	False
2_209635706	0.02104522125188524	0.8846558318439025	0.021239322086330503	0.5000007613172356	0.9972710199484168	0.8841288789207774	0.9115100247022148	0.9994446762968446	False
2_209638985	0.12554147036570384	0.7231003413997925	0.12197489297977886	0.5000103951826368	0.993588044457258	0.7269023515323341	0.7903922793759572	0.9988601982867512	False
2_209639407	0.5227093331768344	0.4696882402911913	0.509589047247573	0.5000411701037389	0.9868885279877712	0.4753168085099132	0.585743227964935	0.9979806875754014	False
2_209639800	0.0769228093386829	0.7815116653716934	0.07596090415972867	0.5000050025262526	0.9948972161531159	0.7828475834887667	0.8338623681660955	0.9988601982867512	False
2_209639881	0.0011406140376397644	0.97305818414421	0.0011234388948651026	0.5	0.9993797192942596	0.9732617193035868	0.9797187809169268	0.999815356887746	False
2_209640335	0.1726962524164577	0.6777265959417117	0.1697835964114347	0.5000115079862512	0.992391836598973	0.6803042040197027	0.7535405843665792	0.9988601982867512	False
2_209640239	3.7823887401859793	0.0517946679987612	3.9402403443673393	0.4556708567498055	1.0418251736458195	0.04714404147947615	0.12531376141772602	0.9881636829570803	False
2_209640572	0.12342560590718675	0.7253484379406067	0.1250443803037342	0.4999790484758817	1.0066443913337118	0.7236265707795178	0.7878616835439505	0.9988601982867512	False
2_209640897	0.3838143270000387	0.5355689093492074	0.3772935701781535	0.5000270902248195	0.9886670444434555	0.5390552426332731	0.6392200775411471	0.9980918642423012	False
2_209641274	0.001083197183834983	0.9737447943808852	0.0010459774275659584	0.5000001323444105	0.9994074278357632	0.9741996550432848	0.9804335902280156	0.999815356887746	False
2_209644964	0.031192311403692937	0.8598120270786644	0.031553438460832695	0.499994890338515	1.003333442585578	0.8590113041978352	0.8922261212396331	0.999202777212699	False
2_209645912	0.20712876094152927	0.649027220303589	0.2086381218250608	0.4999953624171283	0.991463365126092	0.6478369304903717	0.7280233158836324	0.9988601982867512	False
2_209645956	0.5733098549845295	0.44894665773209386	0.561707726050372	0.5000069870840033	0.9862010583581832	0.45357299101593	0.5670664852398997	0.9979806875754014	False
2_209646686	5.2194150998967626	0.02233606251164544	5.302202022427082	0.4797894575093232	1.0454163987236984	0.021298482386645	0.07576181300702335	0.9868372775178109	False
2_209649013	2.309429741336828	0.1285912187893562	2.370141031417006	0.4993223289628415	1.02917254863406	0.12367587792952227	0.2364606288157575	0.9944909096113326	False
2_209649104	0.6807935213045084	0.4093136118024279	0.6869789524898806	0.499892636066465	1.0155673124242943	0.4071938557029623	0.526566699682693	0.9976258185932436	False
2_209649724	0.9993901478957242	0.31745811922898703	1.000612845120486	0.4998556093044648	1.0187263876397954	0.317162262710752	0.443873229850209	0.9959171602442006	False
2_209650115	2.159483828151565	0.14169228092552474	2.194497188913374	0.4996497717196501	1.0279834926009792	0.13850439871636966	0.2549300483621184	0.9944909096113326	False
2_209650790	0.001554502642052924	0.9685498090400454	0.0015729709921288304	0.4999996832977699	1.000744039531024	0.9683636351954702	0.9758935543565492	0.9998092303972684	False
2_209651860	0.02804376167703282	0.8670059805456019	0.0281379289663164	0.5000011597252503	0.9968683703136288	0.8667849623462296	0.8981991931483106	0.9992372150289488	False
2_209658261	11.294649515527224	0.0007773077374050308	10.898871839486674	0.5833166837391282	0.9484901592659968	0.0009622284643282519	0.014760385097108697	0.9782700598527084	False
2_209659222	1.8128418536935555	0.17816769849807712	1.7492145752585202	0.5150930629272951	0.9765688084596126	0.18597550166398846	0.3101537665894141	0.9946120056511476	False
2_209661174	0.16825938474947574	0.6816634030953184	0.1616192162655352	0.5000163618247253	0.992663032195992	0.6876700982877	0.7593758205355887	0.9988601982867512	False
2_209664814	0.1108008231517772	0.7392342456527298	0.10601637790750827	0.5000112928587047	0.9940675261408636	0.7447258293930283	0.8042282537066138	0.9988601982867512	False
2_209667260	2.0447530125242106	0.1527317704901613	1.940796922946901	0.500173285045848	0.9748177916061842	0.1635820315807015	0.2846040326636529	0.9946120056511476	False
2_209668329	1.8765728220466256	0.17072418065003034	1.9405923010854167	0.4996417509542459	1.0265324882975977	0.16360423741102326	0.2846336502606064	0.9946120056511476	False
2_209671365	0.4470041600548029	0.5037610750490804	0.4504632937823772	0.4999297058541173	1.012590904174655	0.5021150256194572	0.6083386065945858	0.9979875561041772	False
2_209672072	0.1848690093001153	0.6672218558390921	0.1858843431218702	0.49997097102698496	1.008072915054381	0.6663643485865856	0.74262422161253	0.9988601982867512	False
2_209676104	0.009361330479872976	0.9229217799248776	0.009403462907357607	0.4999985369908632	1.001812835822424	0.9227490639270324	0.9411059780271605	0.9997590813771912	False
2_209676449	0.2806298823508371	0.5962886664845857	0.28005501146253664	0.5000137302829428	0.9901585085007204	0.5966651625419823	0.6865780455006029	0.9986311316950374	False
2_209676673	0.02916484949410858	0.86439896331256	0.02853260114352452	0.500002236371943	0.9968861423361096	0.8658627462534911	0.8974758402996391	0.9992372150289488	False
2_209676756	0.4252983971084348	0.5143050175105423	0.4208778125903336	0.5000258638574849	0.9879911929127526	0.5164993575610579	0.6204761256537942	0.9980918642423012	False
2_209676946	3.3212899169013212	0.06838815161498935	3.16886687200531	0.5343548657932259	0.9697636490043872	0.07505450157781067	0.16982217480875292	0.9906545479567118	False
2_209681282	0.9967774189034913	0.31809153661044265	0.9624595262175716	0.5000904135442265	0.982086065263896	0.3265679789064022	0.4528621705255928	0.9963228790118536	False
2_209677580	7.076293952564129	0.007811039454301283	6.879091352355317	0.5451356021370121	0.9560675329740128	0.008720988878184843	0.04495381648367359	0.9868372775178109	False
2_209681729	3.673183197743924	0.0552944852500068	3.768332754974837	0.4750162113276276	1.0388402392509253	0.0522316710957349	0.1339797563724823	0.9898611912312988	False
2_209686778	0.4547126956499597	0.5001054249804482	0.4590223303821404	0.4999270478613045	1.012721123500473	0.4980812431167401	0.6049582135576829	0.9979806875754014	False
2_209684247	4.6085178575035	0.031813518320133134	4.370473194550868	0.5517260666026663	0.9656830869144292	0.03656683615551004	0.10633172961640086	0.9868372775178109	False
2_209692509	1.4305662541469817	0.23167204774781824	1.3681114030878234	0.5001447164690483	0.978761286101246	0.24213663596231205	0.3700798479022481	0.9946120056511476	False
2_209696786	0.03082530680267581	0.8606306944747604	0.031287938636523904	0.5000007161029859	0.9966786240429936	0.8595995306204333	0.8926755113164851	0.9992051137569148	False
2_209700555	1.8200434870585127	0.1773081004555489	1.828339563930058	0.4997332499353622	1.0253867786945434	0.17632379386457508	0.29929151290672223	0.9946120056511476	False
2_209697665	6.015744852258082	0.014178792651780125	5.765808285370443	0.5546833067550124	0.9606558803105428	0.016340966675118085	0.06448092598277738	0.9868372775178109	False
2_209702354	1.062665996742851	0.3026079196153001	1.0608263835711114	0.4998510975684402	1.0192557129450142	0.3030267816998695	0.4302844485402797	0.9956993750275596	False
2_209703230	0.5078558323016296	0.4760685258946738	0.5110309275514737	0.4999215320144241	1.0134027562060846	0.4746929156865125	0.5852089720814279	0.9979806875754014	False
2_209711492	1.9418345691729544	0.16346947783726504	1.9085137340116487	0.500132959106476	0.9745837010479514	0.16712844897867685	0.2886884131973734	0.9946120056511476	False
2_209724464	0.16841450439665095	0.6815247488204701	0.1701100985883386	0.4999918604643541	0.9922799223893404	0.6800139781255979	0.7533013653142626	0.9988601982867512	False
2_209714050	8.047065015555631	0.004557743475322562	7.821805085011874	0.5504896976179617	0.9536282764528908	0.005161961460372844	0.033921831187671336	0.9868372775178109	False
2_209730671	1.7651549851590291	0.1839828261597798	1.7614079062332166	0.4997590246809639	1.0248336795000013	0.18444900288181865	0.30836247154290025	0.9946120056511476	False
2_209736009	0.3109564468956165	0.5770938635633078	0.3054934384672379	0.5000217434481463	0.989802942944393	0.5804588485036182	0.6732825923143475	0.9983965191621698	False
2_209736883	0.2649115741498207	0.6067657394379896	0.2666136641018966	0.5000098864307407	0.9903560849162002	0.6056124543539548	0.6938411915842737	0.9987319915932354	False
2_209737615	0.9572492977040952	0.32788088963032513	0.9213288704195292	0.5000888271815686	0.9825000862859761	0.3371262960470026	0.462789191627561	0.996762672454179	False
2_209741535	0.18691337940973085	0.665498097884266	0.19125781044203904	0.4999656361710614	1.0082603474073912	0.6618718082464121	0.7390917536066544	0.9988601982867512	False
2_209743974	0.8003640182881497	0.37098455632657656	0.8062858623161446	0.50002831014939	0.9832421837146558	0.36922062000919903	0.4924534932531684	0.9976099674615392	False
2_209748709	1.7561040048046834	0.18511121040702905	1.7269629823167634	0.5001203012662828	0.9758097746620876	0.1887992179168176	0.31327044909959656	0.9946120056511476	False
2_209748912	1.4483848809114757	0.2287872889160608	1.4157426668280095	0.5001113132071741	0.9781551449101954	0.2341054122125421	0.36178293377106624	0.9946120056511476	False
2_209758643	1.3937552169178105	0.2377719557063779	1.394029617036722	0.4998033031700274	1.0221060671898228	0.2377257708239744	0.3655016508962456	0.9946120056511476	False
2_209759455	0.02530070110738336	0.8736200730071293	0.0254007285075204	0.4999997480019398	0.9970236508346352	0.8733725991546255	0.9032450064446752	0.9992799256988832	False
2_209766924	3.2578525479827363	0.07108215777792681	3.248155831013719	0.5003430315587609	1.0337424243077171	0.07150386631882677	0.16454454685931014	0.9906545479567118	False
2_209768519	2.178452842939123	0.1399550925601094	2.0733734221139457	0.5001745628074433	0.9739399731947902	0.14988965906251914	0.268588317111054	0.9944909096113326	False
2_209779214	1.593061081542828	0.2068893353013198	1.6025258263289288	0.4999881038354465	0.9764224223646912	0.20554563132137804	0.33156728918678624	0.9946120056511476	False
2_209791753	0.00617727948084834	0.9373542310267714	0.006197154434630647	0.5000002729205454	0.9985298451332744	0.9372537404996664	0.9523065557981288	0.9997590813771912	False
2_209769745	11.58481680605314	0.0006649248419228204	13.918018189517168	0.08354971755534549	1.4510715498489022	0.00019095908651967086	0.007764366955191423	0.9651308937667564	False
2_209792207	0.15116686944881508	0.6974227408685042	0.1500060013931943	0.4999792337789391	1.0072036640878923	0.6985296232239229	0.7680429546286893	0.9988601982867512	False
2_209810570	0.3182593660187933	0.5726555846602711	0.32130248437533737	0.4999489680875778	1.0106395055725292	0.5708259489858326	0.6654458900742889	0.9983950419518864	False
2_209814683	8.899155431836448	0.0028530258529096963	9.331251307754426	0.3489473421290769	1.0856379258543944	0.0022527846853868105	0.02209700560399109	0.9847089192621604	False
2_209826431	1.2152662746761962	0.2702916520302536	1.2194010509410873	0.4998219322551475	1.0207022464080795	0.2694782280353263	0.39747213810001975	0.9946120056511476	False
2_209824963	3.391706228537032	0.0655251103126	3.5626257945696125	0.4512381341599209	1.0403647686999762	0.059094190449235584	0.14523956933735752	0.9904247968053996	False
2_209834877	0.4300501189347017	0.5119643566723612	0.4261173063277965	0.500025356621707	0.9879092187218288	0.5139003029977529	0.6182849930484082	0.9980918642423012	False
2_209841395	0.5404060551917667	0.4622644927333594	0.5417635552475986	0.4999194075321552	1.0137754277538984	0.4617027696063271	0.5740681990735388	0.9979806875754014	False
2_209841396	0.7840594574967668	0.3759024816330656	0.7724895302635559	0.4999036869439625	1.0163166601597715	0.3794479963852776	0.5018491063174904	0.9976099674615392	False
2_209850399	1.85913627427118	0.17272451969447744	1.8437658456459758	0.4997640390333508	1.02533289586376	0.17451020775677215	0.29716189377193203	0.9946120056511476	False
2_209867891	2.666914296188281	0.10245448959106453	2.77445906970388	0.4993376516655162	1.0318136820724426	0.09577900959489903	0.19956849439515456	0.9931166003026021	False
2_209870928	0.01016031546054208	0.9197105047929665	0.010388163929746952	0.499997970028171	1.0019223554578531	0.918818315448087	0.9380678960627392	0.9997261015601768	False
2_209868526	3.967757566973887	0.046379497910828515	4.151809077622602	0.446615862795224	1.0439652694997013	0.041590067051505135	0.11553653700804176	0.9877287395417464	False
2_209878841	1.5500560023746743	0.213127173598038	1.5098027671810996	0.5001253478716501	0.9774850679545874	0.2191691848160313	0.34608275953985645	0.9946120056511476	False
2_209887604	0.1902782890064713	0.6626851008868078	0.18714445886507747	0.4999761055619269	1.008011742834138	0.6653039627104844	0.7417994854512099	0.9988601982867512	False
2_209888068	0.7339761836988998	0.39159738094221375	0.7350990857557917	0.5000326467860962	0.9840441341148892	0.3912353529520392	0.5125564371853486	0.9976099674615392	False
2_209891780	1.4539543504558878	0.22789450189847904	1.4914380969603371	0.4997395832966659	1.0231543155982157	0.22199346499079708	0.3490946413223573	0.9946120056511476	False
2_209896600	0.3170750906225521	0.5733707331707487	0.3270044648379553	0.4999391009738661	1.0108475796051757	0.5674283143787776	0.6626396227629459	0.9983491687939406	False
2_209897271	0.0063200127119991106	0.9366361186135332	0.006227682544704294	0.4999992105453061	1.0014611695081808	0.93709970140676	0.9521766940268712	0.9997590813771912	False
2_209907041	1.8804545560528825	0.1702824934740883	1.8233284775560603	0.5001062894053702	0.9753221044132908	0.17691758926211898	0.2999784133283743	0.9946120056511476	False
2_209899788	5.74903860588404	0.01649768289769471	6.052445443652687	0.4035839438803696	1.0593329883954758	0.013887050922132159	0.058515258473338175	0.9868372775178109	False
2_209911013	0.05236194024001151	0.8190031354408462	0.05166753666708247	0.499993208498923	1.0042136867673566	0.8201866305050559	0.8625265063253504	0.9989064889648234	False
2_209914305	1.5078035093694098	0.21947455751346687	1.4868462901104067	0.5001000881224554	0.97751589208788	0.22270642115234307	0.3498396377995721	0.9946120056511476	False
2_209929185	0.5699303342507847	0.45028660102048745	0.5841856719453062	0.4998965540191593	1.0144637775610552	0.44467633213283386	0.5593926797830853	0.997978333337408	False
2_209930414	0.7814242106797451	0.3767059191849208	0.7639241536817281	0.5000598556138782	0.9839336760103156	0.38210325195894224	0.5042378794256237	0.9976099674615392	False
2_209941332	0.001982904602067848	0.9644820850140988	0.001962883001397131	0.5	0.999178179812646	0.9646617361625806	0.97311177851961	0.9997590813771912	False
2_209934199	2.40074727925321	0.12127730494591747	2.5548456264587003	0.4554486351032671	1.034089560115513	0.1099565542374662	0.2188546761344252	0.9944909096113326	False
2_209941529	0.01993239290907312	0.8877260654409441	0.02023427854146576	0.4999965007562353	1.002673720583737	0.8868847155301671	0.9136254046077008	0.9994446762968446	False
2_209941861	0.04842290696726792	0.8258306140085646	0.0486714215221582	0.4999923512522058	1.0041274457319376	0.8253914381626778	0.8665248819140714	0.9989064889648234	False
2_209942078	0.502580644262423	0.4783683989131076	0.5016013845342968	0.5000250915597849	0.9868365689822618	0.4787973315877629	0.5886594221265092	0.9979806875754014	False
2_209942430	0.6496767339486382	0.4202282792984531	0.6418508994393051	0.5000411533750954	0.9851905167762579	0.4230413533798365	0.5404453917012633	0.9978541397241464	False
2_209943658	0.11460216247022005	0.7349642668585568	0.11147610256739426	0.5000097955582523	0.9938663440991988	0.7384698318611866	0.7993834983280297	0.9988601982867512	False
2_209943788	5.081249398241937	0.024185935500295463	4.808067478588782	0.5587868035360227	0.9644776913525712	0.02832679478219392	0.09053301991840353	0.9868372775178109	False
2_209944314	0.2662127335352977	0.6058836923398676	0.26173693651435315	0.4999669886998292	1.0094758016494447	0.6089293596158196	0.6965198754010479	0.9987849359139832	False
2_209944156	8.579907457335707	0.003398926449666661	8.222523250722588	0.5759767973895135	0.9547574684214974	0.004137363276533801	0.03014330929941283	0.9868372775178109	False
2_209944440	5.2892920654415985	0.021456940873644137	5.161488981237199	0.5304694802327222	0.9608059525657908	0.023093091104696928	0.07972145789203589	0.9868372775178109	False
2_209944512	2.9010428656866907	0.08852226503785078	2.8574124188417045	0.5001286556400429	0.9688991946094326	0.09095370246124257	0.19281796056644795	0.9923015821264598	False
2_209944563	0.16010897671905866	0.6890562044114648	0.16120163498271722	0.49997460660611204	1.0075219800094772	0.6880526019268469	0.7596742747818123	0.9988601982867512	False
2_209945177	3.9425599504552338	0.04707908313987697	3.744683255914424	0.5438914700444402	0.9677603061981233	0.0529757670080131	0.1352202780294957	0.989975875777958	False
2_209945828	0.0005274077542516409	0.9816779044713856	0.0005309437183314003	0.5000000680101258	0.9995689517966172	0.981616598377474	0.9860398595898076	0.999815356887746	False
2_209945190	6.849362831035137	0.008867289103814291	6.628770475097554	0.5506110179928108	0.9573624807253294	0.010034450462312994	0.04857001115786008	0.9868372775178109	False
2_209945833	4.460674288086636	0.03468380379067626	4.338737717018375	0.5293659259126525	0.9640228334335998	0.03725453375241517	0.10759332533278504	0.9868372775178109	False
2_209946804	0.004104348853152473	0.9489183174777976	0.00408533359222929	0.5000002711624777	0.9988108846068192	0.9490366229767598	0.9613103052719892	0.9997590813771912	False
2_209946039	3.821895362917246	0.05058698379559956	3.6157757199944167	0.5455765884792878	0.9684609896057538	0.057234024521732985	0.1422293962623732	0.9904247968053996	False
2_209947000	3.9811205731255086	0.04601294286531055	3.960581006496797	0.5002068832506942	0.9632455837619924	0.04657762428436518	0.12437340271445275	0.9880612318268052	False
2_209946875	8.95136376861899	0.0027726252034946386	8.546833427659294	0.5848093723443606	0.9546098103788936	0.003461238042617109	0.027452094960850663	0.9868372775178109	False
2_209948703	3.222365381586428	0.07263859533022432	3.121313370873396	0.5017891953279662	0.9678867157696656	0.07727447723233738	0.17310460194804048	0.9906545479567118	False
2_209948917	0.9581896673041967	0.3276434116384185	0.9380856353600392	0.5000710303395346	0.98218903611	0.33277065400735506	0.4586979762637744	0.9964597056881452	False
2_209948960	4.863004095303552	0.02743851971524513	4.779769543692964	0.5004025821387964	0.9599367886379521	0.028795974158906668	0.09149502225021973	0.9868372775178109	False
2_209949420	5.348128175187583	0.02074452951313765	5.289213268912135	0.5158180002757742	0.9589653528954892	0.02145791177112744	0.07609045441937264	0.9868372775178109	False
2_209952382	0.003911544676610035	0.9501309430265038	0.003896685477229767	0.5000002699535222	0.9988382548780056	0.9502256313876762	0.9622404117301632	0.9997590813771912	False
2_209950995	8.990599336255855	0.002713719830843675	8.532875057084311	0.5928476626679938	0.9553407303739494	0.0034878829919038346	0.02755974353439315	0.9868372775178109	False
2_209954105	0.3868916138067959	0.5339378435492849	0.377171902826376	0.5000311676878685	0.9887162228949159	0.5391206858123156	0.6392679213516105	0.9980918642423012	False
2_209953981	6.648234603251924	0.009925411980796885	6.3599444075698575	0.5627880697955873	0.9592951183696234	0.011672520078260362	0.05293575886263871	0.9868372775178109	False
2_209956641	1.2193500414527418	0.2694882443568519	1.2026057404873427	0.5000111598672756	0.9797649659981365	0.27280149606325976	0.400753426100963	0.9946120056511476	False
2_209956668	0.5568597479067137	0.4555282721479276	0.5491080328611133	0.4999306055820787	1.0137557580233738	0.4586823805949678	0.5714891898618966	0.9979806875754014	False
2_209960630	3.4314322113598337	0.06396660623016083	3.3092757220365456	0.5284462926226258	0.9686217835558352	0.06888984821051802	0.16059458465022472	0.9906545479567118	False
2_209961550	6.953686515872277	0.00836466880525144	6.840273127028923	0.5005642993850509	0.9521471513007644	0.008912521127984019	0.04549775504310785	0.9868372775178109	False
2_209962367	6.32133054764688	0.011929408341745941	6.220802128824289	0.5002007867249364	0.9542652193442832	0.012625789885436169	0.05542648485259265	0.9868372775178109	False
2_209962954	4.373205950103376e-05	0.9947236103323172	4.393536801217124e-05	0.5	0.999883505320472	0.9947113598760079	0.996017002778928	0.9999469889073782	False
2_209963889	0.0001792146436825348	0.9893189527515563	0.0001785016320354771	0.5	1.0002486151704235	0.9893402201180236	0.9919548354429226	0.999923758194519	False
2_209964595	0.3868916138067959	0.5339378435492849	0.377171902826376	0.5000311676878685	0.9887162228949159	0.5391206858123156	0.6392679213516105	0.9980918642423012	False
2_209966379	1.273159553095752	0.2591747857085123	1.2877152438668418	0.5000350408327527	0.9787958152289464	0.2564694293968719	0.3845150090020408	0.9946120056511476	False
2_209966476	0.7772447765202344	0.3779851117941846	0.7618590105703333	0.5000656955720959	0.9839456897140714	0.3827473755040575	0.5048427618864815	0.9976099674615392	False
2_209966885	2.948257090832442	0.08597022885039353	2.9549373477821064	0.5001201511683159	0.9680956932131264	0.0856156246279084	0.18528256041847385	0.9917608134635728	False
2_209969776	8.990599336255855	0.002713719830843675	8.532875057084311	0.5928476626679938	0.9553407303739494	0.0034878829919038346	0.02755974353439315	0.9868372775178109	False
2_209972126	3.0998868835269486	0.0782977343464687	3.072259884855157	0.5001737028444551	0.9676616325180268	0.07963869213047657	0.1765510650089166	0.9906853544747796	False
2_209971906	4.123152484470438	0.04230018461578178	3.9834615041363577	0.5325124633781472	0.965820439265316	0.045949044652313864	0.12327982990386242	0.9880612318268052	False
2_209974160	0.6693346104117381	0.4132836883254449	0.6533690819051117	0.5000528677900963	0.9851493290867719	0.4189107140648859	0.5367916054617127	0.9978295362662764	False
2_209976261	4.021988583525172	0.04491073019191028	3.8394434577239736	0.5409181429281696	0.9671161702445772	0.05006013521682762	0.13030375693521662	0.989374433779764	False
2_209978497	1.9332276892011464	0.16440575165291094	1.895973444909032	0.5001364156740976	0.9746952929363843	0.1685297119704412	0.29031965930650394	0.9946120056511476	False
2_209982035	0.9581896673041967	0.3276434116384185	0.9380856353600392	0.5000710303395346	0.98218903611	0.33277065400735506	0.4586979762637744	0.9964597056881452	False
2_209984535	0.3054361727929944	0.5804943292718939	0.3061744878323225	0.5000132579637129	0.989687505983913	0.5800372152227989	0.6729488247794486	0.9983965191621698	False
2_209984649	1.3944580536076785	0.2376536814863166	1.4329070490166491	0.49974593107752596	1.0227129041801484	0.23129059189449186	0.3589151529891275	0.9946120056511476	False
2_209993592	0.6345603657371157	0.4256874594199984	0.6360822815186111	0.500025452760765	0.9851480195145322	0.4251330305723701	0.542286239265757	0.9978541397241464	False
2_209997960	0.09200283188224034	0.7616462452134228	0.0927734435426828	0.4999852809061889	1.0057089967959043	0.7606804685404652	0.8166448616601916	0.9988601982867512	False
2_209998833	0.13381157253103027	0.7145123486606161	0.13155717226618435	0.4999831696942888	1.0067144191762492	0.716822941629997	0.7825162768630181	0.9988601982867512	False
2_210001495	4.3410134924822055	0.03720477048818549	4.300465622185584	0.5002455055248366	0.9617966734101449	0.038101939928692034	0.10915565357208154	0.9868372775178109	False
2_210003617	0.02082731103526214	0.8852503885495088	0.02030072411798756	0.5000017068173191	0.9973780800642108	0.8867003943889914	0.913473329638728	0.9994446762968446	False
2_210006161	0.3186762876229068	0.5724042355786356	0.3095332367884112	0.500104031803869	0.989796493808098	0.5779667512008377	0.6712708739981991	0.9983950419518864	False
2_210007739	1.243880998499094	0.2647243996389935	1.2282241921966488	0.500076859629673	0.9795419663058024	0.2677526685593574	0.3957611523067836	0.9946120056511476	False
2_210009479	0.1366101171289955	0.7116745456391889	0.13399549733367164	0.5000099509898687	0.9932478821978626	0.7143248157093414	0.7805968287527631	0.9988601982867512	False
2_210009863	0.01151081296127998	0.9145601418275776	0.011645528724329779	0.5000003421513047	0.9979763117534408	0.9140635538647124	0.934468218894546	0.9997261015601768	False
2_210009946	0.02537947989510769	0.8734251276568392	0.025366767651576083	0.4999962041295615	1.0029707519850988	0.8734565642591182	0.9033150634528536	0.9992799256988832	False
2_210010136	0.9621929793376012	0.326634976007811	0.9711403630753921	0.5000322315005543	0.9815964458082824	0.3243959402431995	0.4507815343396102	0.9961889697996928	False
2_210010180	1.1014168927403891	0.293955365753231	1.1070065846724901	0.4998357137856199	1.019737618820869	0.2927335774260145	0.4202628789557291	0.9953028944938924	False
2_210010203	1.246794897931494	0.2641655184548495	1.1822176404057243	0.5001046799625254	0.9803331456939596	0.2769049900723833	0.4047290189227966	0.9946120056511476	False
2_210010228	0.4602995551961726	0.4974840089427017	0.4649394200860115	0.4999258624683654	1.0128067037183504	0.4953245309782333	0.6026936065290853	0.9979806875754014	False
2_210010241	0.37479532181782815	0.5404019395040349	0.3618335522769485	0.5000347935272431	0.9890016158341021	0.5474896867856506	0.6461278124613761	0.9981345800304752	False
2_210011492	2.5523599284316127e-05	0.9959690336488196	2.556212348281406e-05	0.5	1.000095331446733	0.995965992740066	0.9969579310513734	0.9999469889073782	False
2_210012699	0.9539184384972828	0.3287238940596202	0.9372954961763752	0.499886355225785	1.0179547561870022	0.33297434273304705	0.4588842253830779	0.9964597056881452	False
2_210014801	1.8139529780041244	0.17803475962573345	1.7314891786591031	0.500186445996826	0.9761426881786124	0.18822082736883086	0.3126427838718515	0.9946120056511476	False
2_210014896	0.21371773911687345	0.643868953326513	0.20506571114310645	0.5000209686573298	0.9917413780311448	0.6506626497501105	0.7302782402363028	0.9988601982867512	False
2_210015584	0.9952961383115452	0.3184513879572727	1.0057276436054965	0.4998417428731133	1.0188599864517591	0.31592854349498034	0.44270732175475147	0.9959171602442006	False
2_210017298	0.1830804816527376	0.6687391803184137	0.1825735435995739	0.4999736858294185	1.007967756912131	0.6691708430094289	0.7448335804314259	0.9988601982867512	False
2_210016105	4.244645425500552	0.039374290935071166	4.052689329808345	0.5427571268864789	0.9663283073482524	0.044101035041814514	0.12004866399007127	0.9880612318268052	False
2_210019433	1.9459714757918505	0.16302162479713336	1.9209289713980984	0.5001236132547893	0.9744452213490952	0.16575428727575925	0.2871312110806265	0.9946120056511476	False
2_210021142	0.6207093237672154	0.4307838189300128	0.6333101631425961	0.499891435467882	1.0150269294147425	0.4261437177374229	0.5431593888067127	0.9978541397241464	False
2_210027764	0.010721593986975364	0.9175303332451148	0.010405655139038572	0.4999988688123495	1.001874636962458	0.9187502353538692	0.9380137869913818	0.9997261015601768	False
2_210028764	0.9385004537151644	0.3326637851805778	0.958658506289794	0.4998342358482031	1.0185103707940193	0.32752509773475114	0.4537592419717802	0.996326532829664	False
2_210032909	1.8793265584711207	0.17041070849873308	1.8639818731753617	0.5001035471745451	0.9747632404118884	0.17216593759682985	0.29444960537399906	0.9946120056511476	False
2_210033545	0.12156159488063167	0.7273469469516408	0.12271611950563965	0.4999800010674745	1.0065706086333506	0.7261071072421343	0.7897970795910265	0.9988601982867512	False
2_210034406	0.7040332224412964	0.4014317826060325	0.7046223750767241	0.4998984447856023	1.01570246378023	0.4012348545231529	0.5214200726428522	0.9976099674615392	False
2_210033698	6.4234150688279215	0.011262537661765435	6.225208567338996	0.5454429712900964	0.9582667656401582	0.012594407252700337	0.05533592335421564	0.9868372775178109	False
2_210034790	0.4487824339963993	0.5029137248277683	0.4564291637907445	0.4999224582275685	1.012731927890881	0.4992975538198111	0.6059635031465849	0.9979875561041772	False
2_210037926	0.1828519679089453	0.6689336743778134	0.17951846289724924	0.5000129822597378	0.9921825476925774	0.6717873928707631	0.7468640945302564	0.9988601982867512	False
2_210038294	1.8964040987495423	0.1684813676513942	1.8782012178344305	0.5001110349449064	0.9746869637508864	0.17053873196675018	0.292585975042618	0.9946120056511476	False
2_210039705	0.07146498392589251	0.7892155870932113	0.07075743254245026	0.5000043524391748	0.9950684852459908	0.7902371352119557	0.8395762861014301	0.9988601982867512	False
2_210040339	0.020651181219133008	0.8857332738520971	0.02039245558262337	0.4999972928974796	1.002647398060102	0.8864464347786419	0.9132796761201859	0.9994446762968446	False
2_210040591	0.8655573712613318	0.3521881593836785	0.8695840767868503	0.4998706283481521	1.0174824534386793	0.3510704794907909	0.4758209342870959	0.9973932817350604	False
2_210040342	5.7453674179924965	0.016532197209597976	5.882451012759702	0.4647071105223922	1.0496388968847854	0.015292519248031988	0.061945773597393186	0.9868372775178109	False
2_210041252	0.7606087252651434	0.3831380907605739	0.7459595697218901	0.5000540435139362	0.9840972314903088	0.3877584777168548	0.5093634324060937	0.9976099674615392	False
2_210040616	4.3244898498059	0.03756767376777448	4.255056279420386	0.5173032138047957	0.9633584128210374	0.03913365139461289	0.11103238399442278	0.9868372775178109	False
2_210041368	0.029420011319430724	0.8638128408812493	0.0291383457442862	0.4999998159578255	0.9968340451109384	0.8644599950918492	0.8963999241333863	0.9992372150289488	False
2_210051617	0.055001387651131495	0.8145784001616456	0.05422884744621115	0.4999927449906129	1.0043151665849672	0.8158616700830643	0.8591871222688446	0.9988707404871732	False
2_210041893	1.871328078407544	0.17132305053244412	1.8043244500950093	0.5158462243273945	0.9762466470053316	0.17919056793673038	0.3025181222671359	0.9946120056511476	False
2_210051987	0.054169234218292665	0.8159610932857388	0.05371280546387425	0.5000032164459911	0.9956996868476768	0.8167242458182972	0.8598751618288409	0.9988938851476272	False
2_210053121	0.041052618714203966	0.8394363883054734	0.04076326687209075	0.4999943456116455	1.0037541127742584	0.8399955663981666	0.8777510902977879	0.9989452225199258	False
2_210053781	0.15348892821793925	0.6952232636773948	0.14973756636391045	0.5000038839473611	0.9928810960349924	0.6987862754997044	0.7682667953133571	0.9988601982867512	False
2_210055430	0.1344239742154656	0.7138884985153007	0.13426659665856278	0.500006798625747	0.993179033398056	0.7140486640109673	0.7803581792696187	0.9988601982867512	False
2_210057640	0.029420011319430724	0.8638128408812493	0.0291383457442862	0.4999998159578255	0.9968340451109384	0.8644599950918492	0.8963999241333863	0.9992372150289488	False
2_210058068	0.7606087252651434	0.3831380907605739	0.7459595697218901	0.5000540435139362	0.9840972314903088	0.3877584777168548	0.5093634324060937	0.9976099674615392	False
2_210059426	0.003446292988355637	0.9531869684892379	0.003411293673707405	0.5000002021911342	0.9989165924177514	0.9534250117089392	0.9646679155420048	0.9997590813771912	False
2_210060585	1.1331727713281834e-05	0.9973141156636224	1.1093874491052702e-05	0.5	1.0000618048438288	0.9973424534366994	0.9980110644507388	0.9999469889073782	False
2_210060689	1.871328078407544	0.17132305053244412	1.8043244500950093	0.5158462243273945	0.9762466470053316	0.17919056793673038	0.3025181222671359	0.9946120056511476	False
2_210062501	2.0810426666322432	0.1491382726037921	2.0280307488501417	0.5002200243979578	0.9739547874936454	0.15442058129439085	0.2738682233371855	0.994532804699778	False
2_210065783	0.1851968823239929	0.6669446439355436	0.18154991334085926	0.5000136086043595	0.9921443456661097	0.6700446391740218	0.7455381374974156	0.9988601982867512	False
2_210067666	1.1821501309329676	0.27691870597192103	1.1874098797416082	0.4998246511037765	1.0204383181092636	0.27585263748391986	0.4037134770887953	0.9946120056511476	False
2_210069733	0.36593978148803785	0.545225796267597	0.36226571077713743	0.5000010270575777	0.9888544545209724	0.5472506025084052	0.6459449807571055	0.9981345800304752	False
2_210071576	0.7606087252651434	0.3831380907605739	0.7459595697218901	0.5000540435139362	0.9840972314903088	0.3877584777168548	0.5093634324060937	0.9976099674615392	False
2_210072062	0.003446292988355637	0.9531869684892379	0.003411293673707405	0.5000002021911342	0.9989165924177514	0.9534250117089392	0.9646679155420048	0.9997590813771912	False
2_210073063	2.1212065211757363	0.14527206346323462	2.0906445069304027	0.500138366019592	0.9733675076232728	0.14820353524705987	0.2665845727633161	0.9944909096113326	False
2_210073135	1.0459265824627266	0.3064471002635766	1.0318199845169147	0.5000664808622837	0.9812511578715024	0.30973158867699835	0.4368077242692855	0.9958340354189781	False
2_210074610	0.054169234218292665	0.8159610932857388	0.05371280546387425	0.5000032164459911	0.9956996868476768	0.8167242458182972	0.8598751618288409	0.9988938851476272	False
2_210074975	1.3197188821399095	0.2506425087781009	1.2985034138582705	0.5000892406038058	0.9790047635712102	0.2544867733131684	0.38252322560691865	0.9946120056511476	False
2_210075663	0.2444291081588829	0.6210253220251047	0.2410935892621637	0.5000162095706869	0.9909212125462143	0.6234173803817948	0.7083532445223109	0.9988601982867512	False
2_210081375	1.7689038294092256	0.1835177969736137	1.7159453020358342	0.5001488688685853	0.9760541043996744	0.1902158113624789	0.3148578383824691	0.9946120056511476	False
2_210082345	0.7522477560048059	0.3857655097257057	0.7355709160328843	0.5000559612597779	0.984231705286056	0.3910833761522292	0.5123998056629985	0.9976099674615392	False
2_210086440	0.01720524172233695	0.8956418139746557	0.017091938621888403	0.5000010741614132	0.997571147980608	0.8959840411395761	0.920578135492532	0.9994934794907332	False
2_210087989	2.8896060298261546	0.08915272401356933	2.8178226706113487	0.5002207567010483	0.96927585953854	0.093222782339079	0.19599103042467647	0.9924016713193948	False
2_210088475	0.012759295716897157	0.9100646043365501	0.01256257516797632	0.5000009299710019	0.9979268689676376	0.9107576804213038	0.9319678102286648	0.9997261015601768	False
2_210091652	0.15145322756427504	0.6971504524493419	0.1465108018819592	0.5000206562642543	0.9929932983821916	0.7018923131374712	0.7707244862913244	0.9988601982867512	False
2_210091888	0.2444291081588829	0.6210253220251047	0.2410935892621637	0.5000162095706869	0.9909212125462143	0.6234173803817948	0.7083532445223109	0.9988601982867512	False
2_210092435	1.4531446650088355	0.2280240339462141	1.4249574891618977	0.5001188673027371	0.9780674175145252	0.2325891450558191	0.3602895234016038	0.9946120056511476	False
2_210092724	0.3360272132043605	0.5621314157155783	0.33165320414991584	0.5000217987507439	0.9893514100937586	0.564687239319122	0.6604040637621297	0.9983491687939406	False
2_210093769	0.047922112245622366	0.8267192239344321	0.046856905704771634	0.5000035968814213	0.9960113678083388	0.828625647351833	0.8690258601491246	0.9989445677210936	False
2_210094384	0.003446292988355637	0.9531869684892379	0.003411293673707405	0.5000002021911342	0.9989165924177514	0.9534250117089392	0.9646679155420048	0.9997590813771912	False
2_210094645	0.01720524172233695	0.8956418139746557	0.017091938621888403	0.5000010741614132	0.997571147980608	0.8959840411395761	0.920578135492532	0.9994934794907332	False
2_210094751	2.161953496856256	0.14146474203948278	2.102722848634585	0.5001735180913314	0.9734712986842826	0.1470370920764702	0.26517090207795924	0.9944909096113326	False
2_210097348	0.8882409047136832	0.3459544515847829	0.8593808829064074	0.5000193491237311	0.9830498783221556	0.3539120050889669	0.4784546221392677	0.997568988048414	False
2_210097585	0.7522477560048059	0.3857655097257057	0.7355709160328843	0.5000559612597779	0.984231705286056	0.3910833761522292	0.5123998056629985	0.9976099674615392	False
2_210098305	0.16246664875288275	0.6868956126530009	0.15985626310794032	0.5000112563282515	0.9926142195780058	0.689288886284092	0.7606305814219066	0.9988601982867512	False
2_210098775	0.4193374433470467	0.5172678324000941	0.41120047275035176	0.5000304333788571	0.9881844909603124	0.5213608208865179	0.6245502539424154	0.9980918642423012	False
2_210102616	2.161953496856256	0.14146474203948278	2.102722848634585	0.5001735180913314	0.9734712986842826	0.1470370920764702	0.26517090207795924	0.9944909096113326	False
2_210103176	1.2822635038601788	0.257478598916032	1.2559948982889182	0.5000928113306846	0.9793972267066486	0.26241056541851937	0.39042770657846704	0.9946120056511476	False
2_210105113	0.5189895356498937	0.4712730358529403	0.5141113983081596	0.5000311360670676	0.9867239573659172	0.4733644591247108	0.5840652771836855	0.9979806875754014	False
2_210106984	0.7522477560048059	0.3857655097257057	0.7355709160328843	0.5000559612597779	0.984231705286056	0.3910833761522292	0.5123998056629985	0.9976099674615392	False
2_210107782	0.0010892574736312	0.9736714768810496	0.001058045385434525	0.5000000664333154	0.9994022330057698	0.9740512984088266	0.9803230938086124	0.999815356887746	False
2_210109905	0.13923791570969968	0.7090398055286848	0.1376897482878121	0.5000051926873299	0.9931273545657148	0.7105886030393784	0.7776162732747323	0.9988601982867512	False
2_210110359	0.2161122900683808	0.6420182597434021	0.21445582939850288	0.5000126017026018	0.9914105707459284	0.6432971634581568	0.7243609861064992	0.9988601982867512	False
2_210110568	1.0700296810898635	0.3009387416445798	1.0481123798635965	0.5000786751281383	0.9811725354869426	0.3059422235730912	0.43308786800576177	0.9957723211814274	False
2_210111428	0.18371061506235264	0.6682036001077264	0.18197607557522133	0.5000001242356359	0.9920942031026234	0.6696805036547407	0.7452436702353973	0.9988601982867512	False
2_210112706	0.3049453107963558	0.580798636672142	0.3007278140867129	0.4999608329452759	1.0101736383164883	0.5834265061129591	0.6757175005254276	0.9984057837272255	False
2_210115838	1.5255539758781538	0.21678094204764453	1.4836301195318808	0.5008195408835385	0.9777006983101716	0.22320741902250216	0.3503738936830792	0.9946120056511476	False
2_210115924	0.12011472686720025	0.7289100923151041	0.1191127176207374	0.4999835169219383	1.0064160351861298	0.7299988181671241	0.7927964308517395	0.9988601982867512	False
2_210116960	0.6116779592644548	0.4341567274560808	0.5910581163407187	0.5000565942087891	0.9859453661749328	0.4420102431492916	0.5570916203274681	0.997978333337408	False
2_210117662	0.7981029371429997	0.37166116603630095	0.7763644873703015	0.5000121875534211	0.9838440013841256	0.3782553200156413	0.5007287637558074	0.9976099674615392	False
2_210118262	0.5064794472667415	0.4766668607856913	0.5022190652562131	0.5000291331363755	0.9868713356045472	0.4785267036053072	0.5884093812599211	0.9979806875754014	False
2_210118307	3.197354340430195	0.07375749721454873	3.1293485750029504	0.5002340375110772	0.9675736066686909	0.07689446065427208	0.17255781554274532	0.9906545479567118	False
2_210118337	0.08271084189790656	0.7736568287490546	0.08058230491587892	0.5000067387584436	0.9947799893367922	0.7765098348719306	0.8289555297477436	0.9988601982867512	False
2_210118415	7.06209541023739e-05	0.9932949543327074	6.914055120432752e-05	0.4999999406222138	1.0001533728692928	0.9933656026988362	0.9950037392216152	0.9999469889073782	False
2_210118587	3.0185002922702893	0.08231955925564237	2.9829012714035343	0.5001860297596878	0.9681807895270244	0.08414830926739547	0.1831335759318294	0.9913974302453056	False
2_210118782	0.0005444747814573604	0.9813838642520172	0.0005414969637058675	0.5	0.999567282104914	0.981434832113956	0.9859111369568944	0.999815356887746	False
2_210118801	0.21655679463249555	0.6416760857697342	0.21559918864659267	0.5001327246952343	0.9913762939317364	0.642413771223922	0.7236205461826619	0.9988601982867512	False
2_210123032	1.077005946676678	0.2993683129716125	1.048646171697328	0.5000878221897321	0.9812249790337622	0.3058190918044492	0.4329728150329809	0.9957723211814274	False
2_210123761	0.021395092335083632	0.8837077634581434	0.021246709402475968	0.5000012063142529	0.9972926202919749	0.8841088722048775	0.9114912289195328	0.9994446762968446	False
2_210126724	0.7170354661665499	0.3971180549682893	0.6981865278394253	0.5000572859083903	0.9846691631772952	0.4033937188836768	0.5232751594366505	0.9976099674615392	False
2_210127304	0.7522477560048059	0.3857655097257057	0.7355709160328843	0.5000559612597779	0.984231705286056	0.3910833761522292	0.5123998056629985	0.9976099674615392	False
2_210128612	0.2656756224773744	0.6062474649010517	0.26588629115576623	0.4999970684762659	0.9903961999149552	0.6061047285746742	0.6942364725897684	0.9987319915932354	False
2_210129568	0.1371610461329169	0.7111197886729206	0.138483924249158	0.4999778270141836	1.0069808860755802	0.7097928725827025	0.7769863297702985	0.9988601982867512	False
2_210130553	0.9696523178754716	0.3247669051169182	0.9469789556460456	0.5000754655105751	0.982127354038442	0.3304894721073767	0.45656493971395096	0.9964387193244312	False
2_210130160	4.069964657343179	0.04365218767010681	3.9472502357857593	0.5289321467677152	0.9656915906812168	0.04694802440780599	0.12498455043620454	0.9880612318268052	False
2_210131140	0.030571912900995805	0.8611988689182796	0.0304050953091064	0.5000016186865289	0.9967589955348248	0.8615742425613446	0.8941934131603514	0.9992340383074808	False
2_210131573	0.030932414289551964	0.8603912558720652	0.03038130336426548	0.5000021774259683	0.9967806017704672	0.8616278656727893	0.8942338525715763	0.9992340383074808	False
2_210131634	0.011017185359300186	0.9164053421282716	0.010891083045862615	0.4999985935736962	1.001935547940777	0.9168833854363004	0.9366058119977468	0.9997261015601768	False
2_210132288	0.2969769002894225	0.5857838691475332	0.2968631415205891	0.5000139830929486	0.989859450967222	0.5858556650810821	0.6777007403829669	0.9984344952873542	False
2_210132921	0.7170354661665499	0.3971180549682893	0.6981865278394253	0.5000572859083903	0.9846691631772952	0.4033937188836768	0.5232751594366505	0.9976099674615392	False
2_210136295	0.7606087252651434	0.3831380907605739	0.7459595697218901	0.5000540435139362	0.9840972314903088	0.3877584777168548	0.5093634324060937	0.9976099674615392	False
2_210139929	0.332599080784604	0.5641326482192477	0.3284462366682419	0.5000129005332642	0.9893998550789208	0.5665754357010766	0.6619339265586118	0.9983491687939406	False
2_210140987	0.2969769002894225	0.5857838691475332	0.2968631415205891	0.5000139830929486	0.989859450967222	0.5858556650810821	0.6777007403829669	0.9984344952873542	False
2_210141569	3.3065293688909487	0.06900508422961205	3.2378572882407752	0.5001497418267328	0.9670041068125899	0.07195468604938993	0.1652023992531809	0.9906545479567118	False
2_210141952	4.321449404354381	0.0376348530455437	4.299771053760197	0.5060215425839492	1.0383511620402024	0.03811750410241066	0.10918527116903504	0.9868372775178109	False
2_210142143	4.458795949936871	0.03472196394845062	4.375077599092037	0.5001856477842586	0.9616523928906152	0.03646816982059475	0.10616655455646794	0.9868372775178109	False
2_210143074	0.07391833763337274	0.7857148509363061	0.07269337257821462	0.5000050195664612	0.9950185234889288	0.7874548549538454	0.8374238841997524	0.9988601982867512	False
2_210143298	0.3130977855857253	0.5757854524428883	0.3051232966427051	0.5000257279784255	0.989850549613514	0.5806882583365451	0.6734768154020617	0.9983965191621698	False
2_210143311	0.2775343486537878	0.5983218646584828	0.27671862408533343	0.4999601116344162	1.00981173926084	0.598860056960189	0.6883955407290372	0.9987094842562596	False
2_210145644	0.05808835636303655	0.8095432880286797	0.05818971860207967	0.5000025147417295	0.9955011245989168	0.8093803855645417	0.8543645800879757	0.9988601982867512	False
2_210145320	4.1537368876948335	0.04154274734438357	3.98754375210774	0.5377601944622494	0.9662242445413192	0.04583783893245042	0.123078771986082	0.9880612318268052	False
2_210145963	0.12788652828956515	0.7206335023663948	0.12535607990139394	0.5000096409675273	0.9934709925023412	0.7232964620941574	0.7875843033570976	0.9988601982867512	False
2_210147107	0.11956622139800288	0.7295054343518678	0.12021014229685535	0.4999810705786237	1.0064898749869096	0.728806684970795	0.7918486677492278	0.9988601982867512	False
2_210147931	0.8151148400331181	0.3666123545280875	0.8340030835461221	0.5000078959103716	0.9828222489895746	0.3611175439192649	0.4850439678922466	0.997568988048414	False
2_210148311	0.13255805571010626	0.7157943647588837	0.13293795206118375	0.4999799157472616	1.0068166467116513	0.7154051086409063	0.7814147300840172	0.9988601982867512	False
2_210149942	0.3814824208603511	0.5368109357122381	0.3790478147238901	0.5000215223014758	0.9885789258672244	0.5381132707855024	0.6384374894985684	0.9980918642423012	False
2_210151897	0.9024602308807628	0.3421228883187264	0.9007329092746659	0.4998737426196607	1.0177363410748614	0.34258526724421834	0.4678355744930977	0.996917439293491	False
2_210154043	4.962495633830941	0.025902798501551416	5.274768494309684	0.3869448523119136	1.0584291786535898	0.021636664906375943	0.07652218785188697	0.9868372775178109	False
2_210161796	0.11956622139800288	0.7295054343518678	0.12021014229685535	0.4999810705786237	1.0064898749869096	0.728806684970795	0.7918486677492278	0.9988601982867512	False
2_210155558	7.001669045211656	0.008143375481200699	7.349673729262578	0.3840145536135579	1.0687976706751283	0.006707492781462765	0.03898416199002912	0.9868372775178109	False
2_210166662	0.7699674909092948	0.3802271094593424	0.786513342824037	0.4998648697514105	1.0167610375026437	0.3751565006686628	0.4978655395272462	0.9976099674615392	False
2_210166634	1.9502816148484496	0.16255650727790294	2.053708542127424	0.4710382470705767	1.029298164229381	0.15183594777314213	0.2708791243215719	0.9944909096113326	False
2_210166751	0.05842541735260909	0.8090021661782569	0.0577449814263673	0.5000038005304134	0.9955485433084742	0.8100962572027011	0.8549301622759529	0.9988601982867512	False
2_210166775	1.5705656594545303	0.210124885265647	1.5352353589551058	0.5001202267876058	0.9772562702818146	0.21532840810258905	0.34200578340537435	0.9946120056511476	False
2_210166781	0.9754753006385783	0.3233184403839727	0.9469971361286298	0.5001169225389681	0.982191766368068	0.3304848300833605	0.4565598135914014	0.9964387193244312	False
2_210166802	1.0536401125401935	0.3046702232849352	1.0256641427622526	0.5000838775400405	0.9814331036962594	0.31117921594126496	0.4382025991719604	0.9958340354189781	False
2_210166822	0.8589074939349644	0.3540446023004028	0.8493968580514775	0.5000519633942136	0.9829624285304132	0.3567230196936012	0.4810666663628965	0.997568988048414	False
2_210167147	0.06062993432728093	0.8055030597219034	0.060837654003989876	0.5000025341069334	0.995396128780912	0.8051768593237931	0.8511020878697144	0.9988601982867512	False
2_210167157	9.817436390631316	0.0017286512579077762	9.501409396332749	0.5695055008234715	0.950680287748636	0.0020531413158503264	0.021109372659426685	0.9847089192621604	False
2_210167687	2.990159564043381	0.0837719135212317	2.9512791017841664	0.5001045884177476	0.968361034619432	0.08580961675700527	0.18555538405194927	0.9917858702453001	False
2_210167173	8.388529602565768	0.003775962447371883	8.801446724002744	0.3519597720205966	1.0825354552257578	0.0030099177286219136	0.02553663383480102	0.9868372775178109	False
2_210168618	0.014999436911644182	0.9025250706660596	0.014564834680641068	0.5000012993044225	0.997783241415893	0.9039406537756166	0.9266736647732288	0.9995429634157734	False
2_210168333	4.8579475363063125	0.027519055151599803	4.6518810266243245	0.5458278728684226	0.964093030443425	0.031019538310029127	0.0959302573940046	0.9868372775178109	False
2_210169237	0.38139361148915896	0.5368583412045956	0.3785495215233823	0.5000211046358145	0.9885927520422836	0.5383805318845776	0.6386482300922759	0.9980918642423012	False
2_210169262	0.3264218019889995	0.5677736960574593	0.3302369507800904	0.4999467161229007	1.010797985420781	0.5655195961752657	0.6610932424604705	0.9983491687939406	False
2_210170216	0.0036677830510996046	0.9517078586591188	0.003782713421969674	0.500000138128611	0.9988354376338852	0.9509580140234272	0.9628190940091006	0.9997590813771912	False
2_210171593	0.3328682879498501	0.5639749974457509	0.33374335703774705	0.4999500941270661	1.010806914062953	0.5634631333868003	0.6594101655566713	0.9983491687939406	False
2_210171622	0.23583355200901224	0.6272316723792764	0.2312334881571587	0.5000172907913835	0.9911351708662938	0.6306107201770095	0.7141560152485059	0.9988601982867512	False
2_210182990	0.6163059566982271	0.4324233371724919	0.6147747640643502	0.5000238015519979	0.985434374008735	0.4329956702783889	0.5491968220318469	0.9978945464388109	False
2_210188208	0.8420097237065249	0.3588226207508263	0.8234939613139431	0.5000568692266153	0.983317078097237	0.3641605902058563	0.48783884382014603	0.9975793293339338	False
2_210189097	2.1199262788848614	0.1453935424535583	2.0243448495602934	0.5001580018521423	0.9742046050370726	0.15479566893962216	0.2743010959080442	0.994532804699778	False
2_210192036	0.27181288071037096	0.6021182611303333	0.2739907358081837	0.4999884340078916	0.9902156748513108	0.6006672290695101	0.689828007197076	0.9987190688101364	False
2_210194290	1.805543111596478	0.17904380170268194	1.8586174122574448	0.4996712812777128	1.0259040164748845	0.1727844555432394	0.2951478971790948	0.9946120056511476	False
2_210185073	8.012176899799215	0.004646384987317176	8.94114041019202	0.08080178425319637	1.3983166978807635	0.0027881859248330976	0.024574061933812646	0.9868372775178109	False
2_210196443	1.469743499017227	0.2253861681356377	1.405648795174784	0.5001470166300488	0.9784728069088194	0.2357800631289229	0.3635132849161566	0.9946120056511476	False
2_210207139	0.2784522461325025	0.5977174683794118	0.278296975466219	0.4999588663449906	1.009851436829461	0.5978196179152211	0.6875240998955979	0.9986841924434368	False
2_210209679	1.1786500241971678	0.2776309952188907	1.1201672416864312	0.5001270135023729	0.980834295686132	0.2898824453361816	0.4175078728698825	0.9951990707301421	False
2_210210536	2.6915816487768325	0.1008796337523773	2.5879986266263586	0.500176797011991	0.9707515460212008	0.1076763167096456	0.2158086202015933	0.9943348047269333	False
2_210210975	0.022694660682404333	0.8802538118180041	0.02277595749910688	0.5000008805808702	0.9971820050618041	0.8800411466118587	0.9083392331206752	0.9993922007919341	False
2_210210718	5.005356891206817	0.025268993033679462	4.803654569925129	0.5451364771595325	0.9634371146455576	0.028399433818707576	0.09066402082800548	0.9868372775178109	False
2_210212312	1.8191364198503948	0.17741610545041842	1.8293209722578467	0.5000681349604302	0.9748218265342462	0.17620776990827225	0.2991599424279481	0.9946120056511476	False
2_210212412	0.0007972359157735197	0.9774744301523648	0.0007723724011157174	0.4999999008215911	1.0005102729579598	0.9778283746375128	0.9832051138198556	0.999815356887746	False
2_210212662	2.5642179232645503	0.10930660196953756	2.5322979493830644	0.5001483215005051	0.9706761950049542	0.11153767649169233	0.22093929930461306	0.9944909096113326	False
2_210215519	0.6260151019750708	0.4288207793521133	0.6251447812865081	0.5000291055267511	0.9853042025774384	0.4291418532850517	0.5457873809671626	0.9978945464388109	False
2_210213491	4.274077632014951	0.03869796126696989	4.0918565834872425	0.5408985280857224	0.9660172391457352	0.04309028559226946	0.11823344703832575	0.9877314793876086	False
2_210216323	0.04957191394778704	0.8238098563658595	0.04978100728840218	0.4999922981012454	1.004172192802573	0.8234447763282206	0.8650479890506022	0.9989064889648234	False
2_210218260	1.6026157944182269	0.20553290812825808	1.6153285638647503	0.5000557148620345	0.9763045750202284	0.20374438489096505	0.3296387279697764	0.9946120056511476	False
2_210216703	6.327946092133742	0.011884988160443031	6.035238407694124	0.5633752648207522	0.9604257152290802	0.014023056862436878	0.05882111711880018	0.9868372775178109	False
2_210220257	0.34780240659524964	0.5553597783061492	0.3380288971275149	0.5000181046289149	0.9893326958364522	0.5609691954822533	0.6573449077383376	0.9983491687939406	False
2_210221601	2.2568474796829605	0.13302461558152767	2.2908807522362618	0.4996387930086936	1.0285789371687983	0.13013605757340296	0.2446578683418076	0.9944909096113326	False
2_210221853	0.2681593880357127	0.6045691511604556	0.2555738950140949	0.5000284811045071	0.9908130861606318	0.6131773865933123	0.7000717087587778	0.9988601982867512	False
2_210222145	1.5615096884023387	0.21144430971419648	1.5655803573645244	0.5000630100451283	0.976733836307536	0.21085001559747507	0.3372430459875845	0.9946120056511476	False
2_210222852	2.44231091362758	0.11810212281344501	2.414389575998939	0.5001508609144758	0.9713487586966564	0.12022482610430595	0.23208178102001864	0.9944909096113326	False
2_210223714	6.859435578462239	0.008817439689586816	6.550179172099887	0.5667051013498932	0.9589985361794832	0.010487359752888392	0.0497814847870922	0.9868372775178109	False
2_210223837	0.23268576235159344	0.6295394877313454	0.23474811215055524	0.4999925429301619	0.9909385462706788	0.6280253075627993	0.7120856313076226	0.9988601982867512	False
2_210225633	0.1943926210397251	0.6592855488104239	0.1947660273799557	0.499971276361615	1.0082490110735491	0.6589791471588503	0.7368875209103082	0.9988601982867512	False
2_210227415	1.3345302853151395	0.2480008716533323	1.2971368702455948	0.5001116836821942	0.9791458006879521	0.2547368701971442	0.3827886448411557	0.9946120056511476	False
2_210228698	0.0016760320708861798	0.9673442304873258	0.0016647453885525465	0.5000000673201426	0.9992417058926584	0.9674543097449926	0.9751901364289038	0.9997728690224282	False
2_210228910	2.585637904962539	0.10783695589705533	2.647807659559476	0.49928972755686896	1.0308217472825636	0.10369281283512333	0.2104398611846013	0.9939155221342548	False
2_210229749	3.2896276411923395	0.0697188314936501	3.3289980227091287	0.4902965636485561	1.0350922495602286	0.06806833047203886	0.15932672367294656	0.9906154533600544	False
2_210230545	2.0467896101794736	0.15252752465102715	2.0482495290962106	0.5000907979092791	0.9734303998556674	0.15238130303758224	0.2715187505019329	0.9944909096113326	False
2_210232466	0.38584999903713424	0.5344889250309128	0.3839211008271377	0.5000216049631123	0.98849799103947	0.5355121642619052	0.6363335009765263	0.9980918642423012	False
2_210235946	0.02942581200212402	0.8637995468330861	0.02933913710148772	0.5000014891298031	0.9968123509443276	0.8639983297371882	0.8960576130609046	0.9992372150289488	False
2_210237862	0.5383477614535082	0.4631182753816581	0.5415395891286607	0.4999167466135125	1.0137959790371305	0.4617953703010629	0.5741445213426112	0.9979806875754014	False
2_210238418	0.11689264116472485	0.7324294171431152	0.11700256706171785	0.4999822857503257	1.0063885045199452	0.7323084633247914	0.7945541213170946	0.9988601982867512	False
2_210241149	2.571322811672303	0.10881670416292524	2.5181435721024172	0.500185427387924	0.9708822790190976	0.11254300613228953	0.2222521562464936	0.9944909096113326	False
2_210241160	0.5160299637486787	0.4725401172519799	0.5142363098202622	0.5000263293182305	0.986682454920132	0.4733107180800338	0.5840208507882553	0.9979806875754014	False
2_210241321	0.1396396371396662	0.7086395248177764	0.13563750904722838	0.5000117041753439	0.993239829434946	0.7126570234176552	0.7792799848266773	0.9988601982867512	False
2_210241924	0.14846662214355888	0.7000050368340606	0.1488771062795422	0.4999776290807469	1.0072138528600705	0.699610753446541	0.7689474304741151	0.9988601982867512	False
2_210243583	0.7245039494175103	0.3946704942723868	0.7121101338052541	0.499912853029603	1.0156455459460465	0.3987441874209479	0.5192044485630624	0.9976099674615392	False
2_210246961	0.22670797141555	0.6339756351842392	0.2295810080504453	0.4999621635655703	1.00900479858867	0.6318346788576055	0.7151641526832688	0.9988601982867512	False
2_210258821	0.0012286778765480124	0.9720378762543376	0.001228148401423823	0.4999998522883327	1.0006535274320707	0.9720438993069416	0.9787658916918652	0.999815356887746	False
2_210262722	0.5160299637486787	0.4725401172519799	0.5142363098202622	0.5000263293182305	0.986682454920132	0.4733107180800338	0.5840208507882553	0.9979806875754014	False
2_210265247	0.7806205628666589	0.376951416790241	0.7902981399129203	0.4998737156438115	1.0167274553776358	0.37400998976815203	0.4967839276692717	0.9976099674615392	False
2_210266130	1.6472004825900513	0.19934038905315266	1.613873316669924	0.5081111600928555	0.9770162457945756	0.20394818674433224	0.3298551642552057	0.9946120056511476	False
2_210269142	0.09073135243981767	0.7632494433179695	0.08937817839250782	0.5000063013548094	0.994472250652302	0.7649691662747524	0.8200212677128893	0.9988601982867512	False
2_210272556	0.07096208737153377	0.7899410986569765	0.07061611875178643	0.4999898891349384	1.0049474250531478	0.7904418155590172	0.8397243740861975	0.9988601982867512	False
2_210274063	1.2960327711966784	0.254939157136044	1.288034442524804	0.5000187752307099	0.9789808311119521	0.25641049405247984	0.3844608999306833	0.9946120056511476	False
2_210276714	0.020424567598539056	0.8863576700658747	0.0210121663294558	0.4999961392704545	1.0027429653488062	0.8847458176001359	0.9119839062534708	0.9994446762968446	False
2_210281092	0.5560716154801639	0.4558473929551875	0.5532796493425849	0.4999229160006921	1.013869616924784	0.4569807190589241	0.5700043230300169	0.9979806875754014	False
2_210284734	0.15375248456793145	0.6949748357574546	0.14955613106212695	0.5000126360432778	0.992896818501252	0.6989598966747339	0.768416592005641	0.9988601982867512	False
2_210291373	1.3263237940414	0.2494602730733332	1.3665900036539824	0.4997535068967454	1.0222080102144433	0.2423986333534868	0.3703521019665515	0.9946120056511476	False
2_210299561	2.3973523512556767	0.12154080097525832	2.3893427145376336	0.4998455672162141	1.0289267671384998	0.12216498388429566	0.23453149802957546	0.9944909096113326	False
2_210299563	2.3730199919670563	0.12344803016732307	2.3083629064094566	0.50012604095992	0.9722047451226064	0.12867951348656226	0.2428061989630424	0.9944909096113326	False
2_210301474	0.31661613735076344	0.5736483543347273	0.3216834390805161	0.500007542288417	0.9893580174861312	0.5705977118087793	0.6652590713858131	0.9983950419518864	False
2_210302141	4.6204812037000815	0.0315923740907621	4.5031442070067	0.5288405065728079	0.9632836313309564	0.03383258978516868	0.10128990330424163	0.9868372775178109	False
2_210302777	0.0014197107862674585	0.9699435800510896	0.0014270029059844092	0.499999791182726	1.0007062732632592	0.9698665255102168	0.9770714234046224	0.999815356887746	False
2_210303311	0.4571125257526205	0.4989765389189002	0.4571262813406065	0.4999332536449661	1.0126356787541828	0.4989700807086507	0.6056963752048313	0.9979809982450676	False
2_210304172	0.2652013384502254	0.606569073344203	0.26866933868586784	0.4999864567858588	0.9902865596070948	0.6042257909550313	0.6926969271173592	0.9987319915932354	False
2_210310537	2.022973654570876	0.1549354693962327	2.0577010571068968	0.4996683902445008	1.0271047919017977	0.15143849474227633	0.2704137863078989	0.9944909096113326	False
2_210315637	2.8443373950181012	0.09169638883359954	2.8666141090434394	0.5001051667315015	0.9684870841203879	0.09043494499607974	0.1920963164252928	0.9922290136133528	False
2_210316210	2.8178525876007825	0.09322104460105153	2.777941777243541	0.5000769300591051	0.9693143719358992	0.09557091657284222	0.1992757358406528	0.9931166003026021	False
2_210320312	0.6354891362174442	0.4253489823012023	0.6293996488820994	0.4999166815053594	1.0147619583371017	0.4275756121456694	0.5444044670171035	0.9978541397241464	False
2_210323923	3.2439969324345266	0.07168555699725021	3.143484428201192	0.5003950429871016	0.9677203069836106	0.07623078972697406	0.1715639173372869	0.9906545479567118	False
2_210325813	0.11314022668356928	0.736596969237586	0.1167008966585854	0.4999997846294501	0.9935366337349246	0.732640549854227	0.7948018839069939	0.9988601982867512	False
2_210330711	1.6197592930116116	0.20312535399495146	1.5709894388091925	0.5000856235570534	0.9770813586706808	0.21006338138620967	0.3363978053360657	0.9946120056511476	False
2_210330754	1.2981028059738549	0.2545600589007888	1.3086776630807435	0.5000452868525929	0.9786600957518252	0.2526342112668466	0.3806379516469947	0.9946120056511476	False
2_210334192	2.485471139376444	0.11490193608821385	2.4551247206618427	0.5000239613654069	0.9711106237881858	0.11714186405276128	0.22817681477553564	0.9944909096113326	False
2_210340417	0.747870576156231	0.3871512575237629	0.7443478620189126	0.5000392598142482	0.983995290543769	0.3882716526624549	0.509866931554303	0.9976099674615392	False
2_210344871	1.4791135510835147	0.22391326697076894	1.5210386619583005	0.4997280969826786	1.0234128139500225	0.21746238037796006	0.3443005776000975	0.9946120056511476	False
2_210343107	2.349466722282102	0.1253258736948999	2.5354686392020085	0.4412386974295252	1.035452629619077	0.11131383280181896	0.22062034056819085	0.9944909096113326	False
2_210346736	0.01687432186758286	0.8966445945486642	0.01700726558556198	0.4999973121567914	1.0024424170134827	0.8962405463195725	0.9207695107343854	0.9994934794907332	False
2_210361711	0.5432962847005172	0.4610698405923573	0.5356719094270375	0.5000355736486092	0.9864811804420512	0.46423198334540894	0.5762684447856796	0.9979806875754014	False
2_210361893	1.2874185778019012	0.2565242194135664	1.2490470465418184	0.500068725061493	0.9795511798192448	0.26373456429567554	0.3917548027496521	0.9946120056511476	False
2_210367055	0.398532229310689	0.5278482498411919	0.3917136967174884	0.5000284446107053	0.9884536273324976	0.531399982813691	0.6329234903426699	0.9980918642423012	False
2_210370902	1.1252165122260465	0.2887979702777963	1.1336970340344124	0.5000406038155916	0.9801388236294818	0.2869881265433286	0.41465319217890395	0.9951784043079572	False
2_210374669	0.24560644258993136	0.6201858493746379	0.24854177404995426	0.499957859543621	0.9906614466318304	0.6181037358467297	0.7040558451181942	0.9988601982867512	False
2_210378788	1.3521790948878447	0.2448975255021929	1.297557086469169	0.5001318189380409	0.97927771621301	0.254659932444651	0.3827089051570501	0.9946120056511476	False
2_210378936	0.20613560585027813	0.6498132861179181	0.20281015092041346	0.5000143764074276	0.9916825687198304	0.6524620709725429	0.7317033023051034	0.9988601982867512	False
2_210382590	1.5737896907433535	0.20965751118839349	1.4998386252009368	0.500163142440746	0.9778060073954926	0.22069619373643745	0.3476872358978945	0.9946120056511476	False
2_210379670	4.314385049786154	0.03779142787683743	4.172238315932192	0.5331110650479061	0.9650481135277198	0.0410914798503228	0.11461896107165576	0.987719441744238	False
2_210382607	1.9596398787639373	0.16155183801897444	1.8850028978085904	0.5001807940863205	0.9750158652762448	0.16976662355503447	0.2917162429166954	0.9946120056511476	False
2_210382858	0.4546750843139194	0.5001231519191893	0.4476300506830739	0.5000313565598389	0.9876485196328793	0.5034625593865699	0.6094486969111694	0.9979875561041772	False
2_210383118	2.6956986716282354	0.10061937389314236	2.593186882957525	0.523878757160828	0.972001358368596	0.10732419555415662	0.21536264753977444	0.9943348047269333	False
2_210385810	2.0463592918037534	0.15257065452514085	1.9375920550373849	0.500225790361079	0.9748740212664933	0.16393022368180032	0.2850175398826574	0.9946120056511476	False
2_210385899	0.5050184971037197	0.4773032988259666	0.4934341778644011	0.5000063364738974	0.987083183879398	0.4823993826627241	0.5918062918028174	0.9979806875754014	False
2_210386175	1.1079288549262287	0.2925326129988555	1.0699930031587428	0.5000213293124764	0.981113118870803	0.3009470262283762	0.4282567822873101	0.9956155618704194	False
2_210386295	0.3033191210547699	0.5818090732908555	0.2997954903585196	0.5000194057577309	0.9898675460509264	0.584010658344173	0.6761908125075112	0.9984057837272255	False
2_210391837	2.6157836072752616	0.10580524749729137	2.5680364175968857	0.5001786258628297	0.9705599431163744	0.10904300777497478	0.2176158631849283	0.9944909096113326	False
2_210390161	3.650364368638407	0.05605694647302384	3.5314848869093107	0.5279032858822144	0.9675125807199126	0.060213839655234636	0.1470337122297323	0.9904247968053996	False
2_210392711	1.7945424472484317	0.18037368920796906	1.731039408903598	0.5149670841632266	0.9766874059909152	0.18827820985572088	0.31269917121989754	0.9946120056511476	False
2_210394550	3.827670696120265	0.050412946274765225	3.7131664171356533	0.5268013132719852	0.9665832549244432	0.05398488752135189	0.1369329725302484	0.9902143539336876	False
2_210394620	7.274320815301963	0.006994733647425644	7.034168505084381	0.5532901281369226	0.9563143960430528	0.007996899379870692	0.04288969780368432	0.9868372775178109	False
2_210398232	2.96336395478005	0.08517057492393254	2.912072553681355	0.5002000678638445	0.9686467666639856	0.08791882523166272	0.18861397050656914	0.9922290136133528	False
2_210400310	4.183312903348565	0.040823825975399686	3.9941860326034657	0.5423196274954802	0.9665455922527848	0.04565750028779725	0.12275582626545455	0.9880612318268052	False
2_210402536	2.4840574369507067	0.11500522787303168	2.4347831044833583	0.500206716061456	0.9713815073892124	0.11867030804402255	0.23008031494896944	0.9944909096113326	False
2_210408416	2.2487842987956697	0.1337194184338626	2.2224456307449145	0.5001362407394476	0.9725067297912816	0.1360174478254731	0.251941518915677	0.9944909096113326	False
2_210407956	6.5581431025931325	0.01044052574159493	6.375960720673902	0.5418330886056921	0.9574375414790082	0.01156764048672343	0.05267318747426259	0.9868372775178109	False
2_210409802	0.7923162210267378	0.3734006688148585	0.7896344220025641	0.499889990415441	1.0165911902108782	0.3742106911414608	0.4969696072194032	0.9976099674615392	False
2_210420942	0.5462097802762855	0.4598705248064532	0.5546721465652809	0.4999083133345375	1.0140280206995889	0.4564149166960325	0.5695406937238603	0.9979806875754014	False
2_210422468	3.9960128486696935	0.04560803320540952	3.9939474575585336	0.5001812454290636	0.9630004444315544	0.04566396466734601	0.12276778721807036	0.9880612318268052	False
2_210433000	0.0041589496719858215	0.9485801337565596	0.00416886566017638	0.4999993230576408	1.0012056893325925	0.9485189562999684	0.9609218590965608	0.9997590813771912	False
2_210439971	1.9632487806539984	0.1611662930069786	1.924654210011795	0.5001417237691829	0.9745104996291224	0.16534448973774776	0.2866641643594369	0.9946120056511476	False
2_210439980	0.16183920781072916	0.687468817280699	0.15929805771884276	0.4999796972197384	1.007393723304472	0.689803601692591	0.7610224450123682	0.9988601982867512	False
2_210440531	6.8076707583148846	0.009076708764866548	6.566874159587313	0.5535020306150196	0.9578353723978834	0.010389426815120228	0.049536570043053736	0.9868372775178109	False
2_210441906	0.013832892845709209	0.906374051028648	0.013566130171966506	0.4999983176242605	1.0021517176070938	0.9072771034660362	0.9292236259570898	0.9996293448478876	False
2_210454751	1.107872747029461	0.2925448339783337	1.0840883957826009	0.5000814341373641	0.9808630573936772	0.2977847510290331	0.4251651608207036	0.9954467531570338	False
2_210465477	2.7396793999742504	0.09788440323855364	2.8082381942331267	0.4822703682991361	1.0329783122686222	0.09378131723681504	0.1967240659492753	0.9924016713193948	False
2_210465558	0.026377062526414363	0.8709828645840239	0.025640781106631042	0.5000006197056647	0.9970575132690576	0.8727807252660384	0.9027808075693464	0.9992799256988832	False
2_210476185	3.197759294086893	0.07373923448799646	3.1555727240265696	0.5002015583037625	0.9673009795192242	0.07566813469274614	0.1707420290218276	0.9906545479567118	False
2_210479352	0.406254418423714	0.5238767630312158	0.4136797923711129	0.4999297259681232	1.0121270611317668	0.5201076723810183	0.6235193337407652	0.9980918642423012	False
2_210490235	0.0013319682471788494	0.9708867563603162	0.0013564549844886642	0.5	0.9993069292341829	0.9706204878662882	0.9776700406045864	0.999815356887746	False
2_210497804	0.2354867280908621	0.6274850120056401	0.2267629129710258	0.5000220429448768	0.991300537195484	0.633934537596085	0.7168791254607103	0.9988601982867512	False
2_210498057	1.8093262904449718	0.17858906881168746	1.7385038212923971	0.5001706891594175	0.9760147879429838	0.18732851417867924	0.3116511639430818	0.9946120056511476	False
2_210508524	0.1118422886578827	0.7380563863003791	0.10894138085859596	0.5000543646703215	0.9939328259517224	0.7413525922102674	0.8015723526567269	0.9988601982867512	False
2_210512176	0.006082963732609414	0.937833337261251	0.0061386987326841344	0.4999998736864304	0.9985326152241292	0.9375497660681156	0.9525400791587236	0.9997590813771912	False
2_210511574	6.1189975518183255	0.013373662040924494	5.919381344261638	0.5453071362449873	0.9593190544674346	0.014975215885463687	0.06116489426233102	0.9868372775178109	False
2_210513528	2.3904294529511394	0.12208008747393305	2.3343440530516086	0.5001810881163283	0.971999367638148	0.1265482869112473	0.240083088750838	0.9944909096113326	False
2_210519309	0.09713142443189328	0.7552995778788004	0.0974577542838233	0.4999850377620392	1.0058369624060306	0.7549020245113875	0.8121577957217381	0.9988601982867512	False
2_210519871	1.8183702557288937	0.17750739219368414	1.8970792741238256	0.4996279646554077	1.0263441108350937	0.16840560584046538	0.29018068442849143	0.9946120056511476	False
2_210521705	0.8283219316235204	0.3627582091809321	0.8079244094333262	0.5000641631447686	0.9834978644461372	0.3687346120413135	0.4919944205003893	0.9976099674615392	False
2_210552349	0.9981855892208102	0.3177499408097224	0.9869711799401556	0.4998736111065318	1.0184831925623317	0.3204837729901536	0.4470001646054908	0.995975606201621	False
2_210542930	2.4781041037296063	0.11544133213398332	2.4147349156774	0.5152307240206613	0.9723650560518472	0.12019831536648586	0.2320481764388599	0.9944909096113326	False
2_210554019	0.22477020846760354	0.6354290509785067	0.2264211142646673	0.4999644719347085	1.0089190422997163	0.6341903104130228	0.7170682224258749	0.9988601982867512	False
2_210555776	0.7344936994360012	0.391430472224024	0.7395144718793745	0.4998861820268832	1.0161356016296836	0.3898164544760595	0.5112823109471765	0.9976099674615392	False
2_210571012	3.0378830228856373	0.08134193208989704	2.9538918429316254	0.5016698476938527	0.9686842602935606	0.08567101795229204	0.1853583131183741	0.9917608134635728	False
2_210573738	2.002886647760306	0.15699996376203473	1.9819219343407888	0.5001179338121678	0.9740122358593664	0.1591880813350619	0.2793600092953689	0.994532804699778	False
2_210582816	0.0009325375045570183	0.9756384049452348	0.000931800084799761	0.4999998446067981	1.000569101794259	0.9756480360286754	0.9815226064852284	0.999815356887746	False
2_210593576	2.682825408856729	0.1014356139900926	2.8383328257987164	0.4543445778169401	1.0359099136705046	0.0920396644464594	0.1943318754261089	0.9923826749893137	False
2_210594540	0.5226448994579584	0.4697156187266763	0.5154199500575487	0.5000332261512592	0.9867371519105256	0.47280196711426603	0.583592534770774	0.9979806875754014	False
2_210599098	0.5076639952951609	0.4761518469164814	0.5121655870389077	0.4999198594798001	1.013434858135304	0.4742028897901793	0.584781795202291	0.9979806875754014	False
2_210603164	0.12500428188347712	0.7236690710185045	0.12739905567650567	0.4999776347292864	1.006726543753998	0.7211441779282868	0.7859183135284641	0.9988601982867512	False
2_210606792	0.4685901741395355	0.4936364702917523	0.4665240027316031	0.5000256024320292	0.987319707069032	0.4945906512064853	0.6020693587163733	0.9979806875754014	False
2_210613741	0.025522124989677764	0.8730729271072648	0.026070187883306062	0.4999952571008008	1.0030444784876604	0.8717290250057517	0.901973728052364	0.9992631551057732	False
2_210613444	6.0967316616417975	0.013543213931941356	6.329053497611313	0.4351108536667244	1.0555514958260095	0.01187756907990034	0.053479127852900786	0.9868372775178109	False
2_210609996	8.512679884109843	0.00352680290033236	12.738048096845887	0.0511303961971514	1.6621955156142525	0.00035829142227095096	0.00980171588408812	0.9751581226273918	False
2_210615498	0.5799556782046409	0.44632969418408797	0.5906098977757211	0.4998992305158059	1.0144968367088985	0.4421833719026311	0.5572471127114739	0.997978333337408	False
2_210617324	0.048964966066201036	0.8248741970991178	0.04878493646901917	0.499992893412701	1.0041140671563644	0.8251912253293763	0.8663756547909596	0.9989064889648234	False
2_210618038	0.1010643317452633	0.7505561136407123	0.10006293939659372	0.49998629370987696	1.0058755630956502	0.7517541173874834	0.8096488435182744	0.9988601982867512	False
2_210627971	0.11127956906797463	0.7386920410026185	0.11116033315920504	0.4999834105371245	1.0062205344215172	0.7388269604933626	0.799652904546472	0.9988601982867512	False
2_210618098	5.9907595358522485	0.014381008865601896	6.232031327548611	0.4298608670098926	1.0558993225384457	0.012545973634310092	0.05520549201378585	0.9868372775178109	False
2_210633848	0.17694872324737787	0.6740086798127725	0.1772734749756637	0.4999976941561416	0.9921527756680866	0.6737269196998277	0.7484218662161755	0.9988601982867512	False
2_210630304	5.828447256070036	0.015769035987606372	6.0982790808375285	0.418707826636428	1.0570469334252819	0.013531359370354993	0.057620465303839526	0.9868372775178109	False
2_210641048	1.0777253701464529	0.2992069640243977	1.0626038627706291	0.5000698399185358	0.9809797827264614	0.3026220547157126	0.4298800544280301	0.9956763756650062	False
2_210641300	0.01322285438318005	0.9084525165725402	0.01336239225929603	0.499997771378825	1.002167692144721	0.9079728804564928	0.9297709819315572	0.9996656835228356	False
2_210642931	2.1455932398503705	0.1429797585303174	2.2008560225294787	0.4996224800917034	1.0281517436981584	0.1379341206264676	0.2542665002765258	0.9944909096113326	False
2_210659434	1.3112966969684408	0.2521600154792716	1.2967069205406003	0.4998345949681106	1.0211982809676934	0.25481561969664224	0.3828740802169831	0.9946120056511476	False
2_210659867	0.0018223723633354887	0.9659492462360532	0.0017820167668105567	0.5000001338287632	0.9992216518580876	0.966328149609066	0.9743460349157294	0.999767550229506	False
2_210661179	6.327858059785743	0.011885578138690732	6.329287265998572	0.4992174501146721	1.0473444823707334	0.011876003552881207	0.053475140868695516	0.9868372775178109	False
2_210661521	4.069935435534887	0.04365294283917032	3.9413061495324655	0.5002433681468946	0.963827697329256	0.04711418290055125	0.1252619306230574	0.98812040207633	False
2_210665010	2.005956962131336	0.15668239059191436	2.0204811330040684	0.5000735631609469	0.9735229440510592	0.15518996204610214	0.2747595990916511	0.994532804699778	False
2_210663697	2.9527578724391788	0.08573114223059985	2.8438092551041336	0.525437493787184	0.9707559274666262	0.09172652624791723	0.19389957242442246	0.9923266366902436	False
2_210665377	3.1459696191339503	0.07611474922272887	3.1123471004866587	0.5001940108938049	0.9674824120196316	0.0777009142979278	0.1737111931164148	0.9906545479567118	False
2_210669245	0.3245730434899343	0.5688722873520015	0.3250405953331211	0.4999517404789077	1.0106586113098035	0.5685940621923076	0.6635725770669808	0.9983491687939406	False
2_210671130	1.0474627940708103	0.3060921526220756	1.0405680071489771	0.4998616285232966	1.0190240407592364	0.3076894052731718	0.43481366259747467	0.9958340354189781	False
2_210674052	0.06714709782115591	0.7955368128978526	0.06813966897971112	0.4999885305795107	1.0049074091875816	0.7940649290455165	0.8424930498321764	0.9988601982867512	False
2_210675570	0.09418045647454676	0.7589283604228921	0.09310339996227412	0.5000061378002217	0.9943483274700308	0.7602682876417006	0.81633387689218	0.9988601982867512	False
2_210679608	1.062268658624987	0.30269832632410465	1.0279438534926155	0.5000932716768656	0.9814685420033225	0.3106420870478355	0.4376859999327909	0.9958340354189781	False
2_210685835	4.8224771304635965	0.028090947169575275	4.618060412893102	0.5452137054084043	0.964185212492572	0.03163699297910183	0.09713318748565396	0.9868372775178109	False
2_210695682	0.054748722603868316	0.8149970511108054	0.05513486631025444	0.5000020667751174	0.9956091797779112	0.8143576434382489	0.8580753232447444	0.9988601982867512	False
2_210694720	7.0765957666723125	0.007809723891567311	6.83657055983349	0.5537125720485971	0.9569748347495768	0.008931013418997491	0.045543890146054616	0.9868372775178109	False
2_210702747	2.8465516937054645	0.09157015062606033	2.679762769028457	0.5368106135600551	0.9724616415783084	0.1016308672280456	0.20764897224090725	0.9939155221342548	False
2_210704907	0.9092277275626941	0.3403194083722331	0.9048010022379458	0.5000478351132365	0.982361425960202	0.3414976395181095	0.4668559155169438	0.996917439293491	False
2_210709938	9.996942031409441e-06	0.9974772574937628	9.969997336156666e-06	0.5	0.9999439703979924	0.9974806595424232	0.9981056129333212	0.9999469889073782	False
2_210714162	1.0916601580448455	0.2961036640769081	1.0938775782451555	0.5000472353889127	0.9805442078064291	0.2956136570787672	0.42307825937382704	0.9953268045347652	False
2_210715174	0.4142556818697756	0.5198173543161186	0.41510830679908395	0.4999989872624666	0.9879976674110306	0.5193880517062802	0.6229064773114968	0.9980918642423012	False
2_210715569	0.031894029515974864	0.8582604354466609	0.031891195470961975	0.4999951805469861	1.0033319159219207	0.8582666662833559	0.8916474389606958	0.9991990637645484	False
2_210727419	0.4543129487416877	0.5002938879017265	0.4532409201237897	0.5000228590188568	0.9874879872870788	0.500799897705207	0.6072302249855187	0.9979875561041772	False
2_210727897	0.060009133445127816	0.8064815053104483	0.058927552236127674	0.5000043681257281	0.9955178378308248	0.8081990876545646	0.8534532694124837	0.9988601982867512	False
2_210728038	0.6428352740098829	0.4226859644091781	0.6441194446597365	0.5000119671334671	0.9850575704191064	0.4222230113890448	0.5397522260187172	0.9978541397241464	False
2_210728889	0.2280436936182042	0.6329782094423956	0.2272748455943656	0.4999672264461136	1.008888501569594	0.6335518931256874	0.7165818103528309	0.9988601982867512	False
2_210731212	2.354426217339153	0.1249278440762298	2.286783714516788	0.5001921273300212	0.972360664687028	0.13048005851312272	0.2451015627269377	0.9944909096113326	False
2_210731214	0.7025331739006049	0.4019338180185017	0.7036398418968021	0.5000027807684755	0.9843871167367432	0.4015633507918864	0.521691187568811	0.9976099674615392	False
2_210748646	1.3712367296210175	0.2415995100760557	1.3533208930311955	0.5000883188604487	0.9785348628068704	0.24469839182046715	0.3726810703116056	0.9946120056511476	False
2_210748741	0.950907590275648	0.3294883855800842	0.9428957832096784	0.5000272450373884	0.98202660399434	0.3315342313465628	0.4575349160141777	0.9964387193244312	False
2_210758078	0.26964776749029795	0.603568150711328	0.2699886207556119	0.5000124869483243	0.9903206647122682	0.6033394056856138	0.6919490827942836	0.9987231033001418	False
2_210763712	0.0003744466902366739	0.9845613985171302	0.00037676331339753233	0.5	1.0003631297802729	0.984513720440084	0.9882907969582728	0.9998540362365428	False
2_210765174	0.33645092868451343	0.5618850121721793	0.3321940757450648	0.5000215351277867	0.9893408046661456	0.5643699840158003	0.6601335184053431	0.9983491687939406	False
2_210767401	2.4810372267581333	0.11522624211336616	2.4739013335529307	0.4998102677081907	1.029444933506475	0.11575029990064367	0.2264703855356769	0.9944909096113326	False
2_210768046	0.1479598093575305	0.7004927115596411	0.14664000203993055	0.499980048561615	1.0071178480679008	0.7017671967688051	0.7706287986703977	0.9988601982867512	False
2_210773173	0.002828821734320641	0.9575831773656379	0.002726113634707872	0.5000001240067875	0.999044341648764	0.9583596134810052	0.9684185285408264	0.9997590813771912	False
2_210776629	0.13778199258852908	0.7104960443658159	0.13581749354489148	0.4999821526817652	1.0068313255259809	0.7124749114809971	0.779132466411082	0.9988601982867512	False
2_210777574	0.2507870420382972	0.6165214414175881	0.2528325276725809	0.4999603787697309	1.00942953113648	0.6150876318852809	0.7016004324169155	0.9988601982867512	False
2_210783850	0.2282197691697263	0.6328469960667792	0.22662163385393802	0.4999687999174022	1.0088598131765925	0.6340402300748791	0.7169497520380609	0.9988601982867512	False
2_210799197	0.9218823608367188	0.33698121071482395	0.9333957715207362	0.4998517191995102	1.0181843532808306	0.3339820877898552	0.4598086361495302	0.9965050946795329	False
2_210796001	7.159178303814088	0.00745813547515195	7.430344983651594	0.4209756956246313	1.062307038168225	0.006413304570835997	0.03802386836572949	0.9868372775178109	False
2_210799863	1.0160274121249984	0.3134631750594088	1.0358439308583909	0.4998252485434991	1.0192251112637112	0.30879003749355016	0.4359089441155815	0.9958340354189781	False
2_210801181	1.9172345610466552	0.1661618414300925	1.8908363363407257	0.5001265090691498	0.9746576867065998	0.16910762137262358	0.2909911813605071	0.9946120056511476	False
2_210803434	0.12000574994767987	0.7290282533415999	0.11869700072929845	0.4999842087188959	1.0063966201609744	0.7304520164474433	0.7931250722640887	0.9988601982867512	False
2_210808905	0.07499698051724835	0.7841954661302066	0.07597232832267764	0.4999873406361878	1.0051775608683966	0.7828316640730862	0.8338464202292744	0.9988601982867512	False
2_210809409	2.134490898483421	0.1440182685718936	2.058914911256579	0.5001322716160915	0.9738528434680108	0.15131788968704618	0.2702776592757472	0.9944909096113326	False
2_210816023	2.054170886260863	0.15178986121962354	1.9894775761240453	0.5001115938293859	0.9742418156609896	0.15839551407910768	0.27842876369885056	0.994532804699778	False
2_210816846	1.4744166611798732	0.22465013487276508	1.4786579429128324	0.4997873744732764	1.0227998973445789	0.22398461768123645	0.35120261682860465	0.9946120056511476	False
2_210819095	0.0031584910423330115	0.9551821194076976	0.0031527206192549784	0.5000002030407316	0.9989541371002404	0.9552230352184644	0.9660536773379248	0.9997590813771912	False
2_210822818	0.03838957196694537	0.8446629441863156	0.03842374717714847	0.4999941047597766	1.0036591390143652	0.8445946980446695	0.8812539407067099	0.9989452225199258	False
2_210823605	1.3676946978801254	0.2422083616902729	1.3901102067829925	0.4997730222233046	1.022250378570862	0.23838648922675765	0.36617772950362615	0.9946120056511476	False
2_210825251	0.6616870147222755	0.4159649947127652	0.6627296235747053	0.4999022093310948	1.0152331017282696	0.41559793433971204	0.5339500248616944	0.9978295362662764	False
2_210830160	0.0065374318061195424	0.935557755489079	0.006616117138037225	0.4999988657143514	1.001526354272287	0.9351719475190892	0.9506650574438988	0.9997590813771912	False
2_210830301	0.026050636356821144	0.8717767165250526	0.02562954857057776	0.4999967147407131	1.0029626432996213	0.8728083566875006	0.9027990337828564	0.9992799256988832	False
2_210834736	3.893113130405709	0.048484472788996036	4.012162710005214	0.4991823411100614	1.0381437366416493	0.045173170218041125	0.12192482484324033	0.9880612318268052	False
2_210832981	6.3281411532205984	0.011883681000410928	6.079030377994058	0.5547767909791712	0.9595786856676624	0.013679583410641016	0.05801175932512888	0.9868372775178109	False
2_210843383	0.6777019064023477	0.4103791893225656	0.6821345771204506	0.4998959948739453	1.0154929535454125	0.4088526579048212	0.528017961933414	0.9976327435609476	False
2_210843718	0.2821557342583105	0.5952917408432346	0.2711433643125929	0.5000270658251089	0.9904986004656348	0.6025658231652147	0.6913345176574986	0.9987190688101364	False
2_210843662	2.9086414094737165	0.08810606583248147	2.777784071851784	0.5298902286275274	0.9714392927285308	0.09558032887654956	0.19928883593161292	0.9931166003026021	False
2_210847679	0.14702794256116647	0.7013918977322113	0.14470999039986054	0.4999813920138881	1.0070463820592408	0.7036428268674191	0.7721330308541317	0.9988601982867512	False
2_210849283	3.5429303647560464	0.059799725656380025	3.6209765257772233	0.4797236511443769	1.0376158100391777	0.05705537425312358	0.14193549856952706	0.9904247968053996	False
2_210851703	4.279681660021423	0.038570571522903	4.143225865325803	0.5314295602837341	0.9650458081025216	0.04180143755630905	0.1159113135233378	0.9877287395417464	False
2_210859726	1.435587781616107	0.2308546699022275	1.4281505541948718	0.5000176182883018	0.9778594514557332	0.2320665062806594	0.3597330543203815	0.9946120056511476	False
2_210861101	0.2402443866639459	0.6240296615566372	0.2323946965043433	0.5000218090636479	0.9911732592240936	0.6297538541848005	0.713457153874238	0.9988601982867512	False
2_210874246	0.08913327873098352	0.7652819172512604	0.08818885316213709	0.4999877755359948	1.0055135818211711	0.7664924051640649	0.8212321717729493	0.9988601982867512	False
2_210878117	0.8666615671808984	0.3518811889349507	0.8683433527694433	0.5000377543141227	0.9826590426187024	0.3514143472127158	0.4761210972408361	0.9974185850537154	False
2_210883027	0.1420859209820975	0.7062160677671903	0.1386728593861335	0.5000021577791728	0.9931483098814146	0.7096039503139446	0.7768456461847694	0.9988601982867512	False
2_210889961	4.686104742723728	0.030407505085023656	4.556370783397142	0.5002490601972267	0.9610481528595586	0.032796500626976484	0.09933742018200012	0.9868372775178109	False
2_210902035	1.0079244751322278	0.3154005844636677	0.9829491226519168	0.5000789423758484	0.9818055812987176	0.321471798269638	0.4479063491584331	0.995975606201621	False
2_210907710	1.033877943315872	0.3092495874544133	1.0395998458952818	0.4998441143563069	1.0191296214367538	0.30791455542311363	0.4350397815588311	0.9958340354189781	False
2_210914247	0.016222196412911668	0.8986504192102707	0.016054715404607126	0.500000924372103	0.9976503115508266	0.8991721442718525	0.9230221568103671	0.9994934794907332	False
2_210916076	0.29683294674104843	0.5858747247389002	0.2880287177831633	0.4999683090542028	1.0098764756396583	0.591486552295849	0.6823655119031413	0.9985656982849924	False
2_210924613	0.09759019974100623	0.7547408804166313	0.09745955520338613	0.5000049654098256	0.9941880834314548	0.7548998325580867	0.8121577957217381	0.9988601982867512	False
2_210929791	0.28844000754077115	0.5912219486525185	0.28973948599377763	0.5000116772203635	0.9899569520277184	0.5903875221334407	0.6814638839035765	0.9985656982849924	False
2_210939328	1.4308097709549088	0.2316323289051561	1.4205595091807481	0.49981301638647296	1.0222355158897922	0.2333113325725928	0.361029963325441	0.9946120056511476	False
2_210970098	0.07889535503235122	0.7788000098241694	0.07549484433911857	0.5000081586965305	0.9949926629478886	0.7834981329005872	0.8343516280850002	0.9988601982867512	False
2_210970100	1.8420596970182144	0.17470972992360145	1.892283107779804	0.499669848190199	1.0261129021288602	0.16894463435375714	0.2908106279329253	0.9946120056511476	False
2_210976505	0.11815596177601152	0.731043167559065	0.1216100602541701	0.49997703361141294	1.0066040612957583	0.7272947676661408	0.7906719378394989	0.9988601982867512	False
2_210980437	0.017259129872879697	0.8954794493649371	0.01736291603083373	0.49999732890056997	1.0024656049958045	0.8951674673292488	0.9199151569761116	0.9994598635057202	False
2_210990632	0.545019398829794	0.4603599368129777	0.5484413497142668	0.499994009644254	0.98618062228679	0.4589552580303308	0.5717318263292462	0.9979806875754014	False
2_210990457	4.142346253391679	0.04182316258551266	3.988472435714357	0.5350053995208299	0.96600583722103	0.04581258000638355	0.12302808032975775	0.9880612318268052	False
2_211011445	0.020577429634840882	0.885936098580568	0.020297312548791524	0.5000014610668995	0.9973627772383156	0.8867098506370645	0.9134835818838272	0.9994446762968446	False
2_211024197	0.09262708278409093	0.7608635585569232	0.09236936590605184	0.4999865597539523	1.005665126468456	0.7611863340903696	0.8170452687882359	0.9988601982867512	False
2_211026796	3.0131781856373436	0.08259020962824913	3.062592628837592	0.4993316890696904	1.0330704345336714	0.08011374714348474	0.17722486533960846	0.9906853544747796	False
2_211030480	0.4980116050011248	0.4803751110029605	0.4822038152924506	0.5000433298965167	0.9872888094885641	0.4874257710479468	0.5959880686649811	0.9979806875754014	False
2_211031722	0.5323984663988597	0.465600236278933	0.5088914824264066	0.5000541447324836	0.9870275601713664	0.4756191189785971	0.5859870035706292	0.9979806875754014	False
2_211035425	0.05208320078476447	0.8194772025267429	0.050299526454182335	0.4999945374714193	1.0041130736009165	0.8225428927649	0.864332610170341	0.9989064889648234	False
2_211037204	1.1827475938421514	0.2767973491119258	1.177526768587995	0.4998382506527178	1.0202644290796057	0.2778600720176746	0.40565684710428185	0.9946120056511476	False
2_211039644	0.9473997777103592	0.3303820458096273	0.9525313080339399	0.4998557116246918	1.0183074295568368	0.3290758105329138	0.4552389826811102	0.996412960093897	False
2_211043102	0.2973990728771128	0.5855175815412279	0.29814981010349584	0.5000122050833377	0.98982264941764	0.5850446551876713	0.6770206747913811	0.9984171382332532	False
2_211049376	0.465269009609301	0.4951717348889464	0.4589992045766849	0.5002715799016132	0.9874861786203748	0.4980920679838955	0.604965048387749	0.9979806875754014	False
2_211069011	0.16038471815811306	0.6888025629537575	0.15743880505033306	0.5000119105646978	0.9926788138087428	0.691525577269736	0.762401371978222	0.9988601982867512	False
2_211074909	0.678141798684635	0.4102273243063152	0.6698781089944532	0.5000431373572759	0.9848725733253718	0.4130941070077312	0.5317509182878979	0.9978295362662764	False
2_211076399	1.886681646368004	0.16957667428611636	1.89532294547098	0.4997246229416992	1.0258500149706649	0.16860276586119116	0.2903993989906095	0.9946120056511476	False
2_211088888	1.8242896482800008	0.17680351548498752	1.7661985643899245	0.5001588183048986	0.9757319446208422	0.1838532371814132	0.3076977843189633	0.9946120056511476	False
2_211098308	0.1837503619758252	0.6681698537976755	0.180988682230236	0.5000125947861859	0.9921377388135482	0.6705249558844523	0.745895257368374	0.9988601982867512	False
2_211103445	0.5054026810040568	0.4771358014798027	0.5015113464614842	0.5000291731508253	0.9868758463676558	0.4788368013765979	0.5886913180001515	0.9979806875754014	False
2_211110341	0.8138652562318214	0.3669799484747185	0.7806860593555028	0.5000801030667111	0.9839139279847378	0.376931400560868	0.4995093161581648	0.9976099674615392	False
2_211114439	0.8247788661796847	0.3637866324042882	0.7968868639109132	0.5000750064548546	0.9836889837928964	0.37202577897428457	0.4949670020100096	0.9976099674615392	False
2_211121960	0.3329825786918121	0.5639080931823143	0.31833822787666577	0.5000342217246395	0.98973325937625	0.5726080246579718	0.6669148089693475	0.9983950419518864	False
2_211132415	0.9899665208473324	0.31975055722685497	0.999799014745804	0.4998435511394068	1.0187990618839442	0.3173591452981931	0.4440651746612345	0.9959171602442006	False
2_211133150	0.0010965249869965275	0.9735838230874776	0.0010921399079961702	0.49999978225797	1.0006150020022222	0.9736366767924668	0.9800195134398392	0.999815356887746	False
2_211139088	0.6611911199666736	0.4161397478590048	0.6387177024553239	0.5000605679451476	0.9853933773802952	0.4241755174309615	0.5414461247367879	0.9978541397241464	False
2_211143124	0.032459026554931825	0.8570239076629967	0.03134393281288793	0.50000299344916	0.9967577344832188	0.8594752595310555	0.8925764062805254	0.9992051137569148	False
2_211143185	5.154646131411312	0.023184259380468863	5.036399444208655	0.5281168622601121	0.9610884330429408	0.0248200260251219	0.08335872662559314	0.9868372775178109	False
2_211143786	0.6280704614933086	0.4280639658112393	0.6265970436761563	0.4999108345137779	1.0147822075324804	0.428606294998649	0.5453049558783241	0.9978649799494584	False
2_211143198	3.989479282631408	0.04578521171329242	3.790082105260808	0.5441236684944898	0.9675773173380876	0.051557119390757015	0.13284973113487228	0.9896432687031842	False
2_211144047	0.08978975498608578	0.7644446089170565	0.09058510752947767	0.5000030576250606	0.9943680136396283	0.7634346262950054	0.8188200463287565	0.9988601982867512	False
2_211144538	0.2864755120706093	0.5924880083745869	0.28647081625967985	0.5000130943075748	0.9900363906751579	0.592491041370593	0.6831845523727398	0.9985737295172986	False
2_211148978	0.5503256650348476	0.4581846581139618	0.5536571028424078	0.4999868239873407	0.9861148510279352	0.4568272421671658	0.5698841439346863	0.9979806875754014	False
2_211149112	0.6848740912993776	0.4079133840084026	0.6681768882335746	0.5000537705694079	0.9849864293696072	0.4136879497048425	0.5322806176180276	0.9978295362662764	False
2_211158855	0.14215347219091254	0.7061494860244449	0.13918347714206902	0.5000064222098383	0.9931245820034756	0.70909409945336	0.7764150518905995	0.9988601982867512	False
2_211168346	0.6933886697408127	0.4050141546277627	0.6839102616904711	0.5000441645051309	0.9847270681570546	0.4082434828360452	0.5275007931250723	0.9976327435609476	False
2_211162312	4.8135266775441305	0.028237200691791805	4.6746620094600075	0.5319799085137847	0.9628665303337012	0.03061072567883316	0.09512545615371078	0.9868372775178109	False
2_211175043	5.9466864470686005	0.014744977185951913	5.8229972731460276	0.5296096648493328	0.958256891491279	0.015817967765449303	0.06323527820321431	0.9868372775178109	False
2_211175246	0.2556831152250965	0.6131015464028122	0.2520435714541236	0.5000168479219357	0.9907204093879586	0.6156397976716554	0.7020236223118471	0.9988601982867512	False
2_211175315	1.4581336195865333	0.2272273149793109	1.3904050569399262	0.5001513150452013	0.9786211446181844	0.2383367071307804	0.3661219117247523	0.9946120056511476	False
2_211187769	1.049535296581439	0.3056141364979973	1.0656306240307458	0.4998270579766738	1.0194610741735934	0.3019344741422154	0.4292330238484308	0.9956763756650062	False
2_211188652	0.7056309367690687	0.4008980617951899	0.7038339395658113	0.499901709277291	1.0156675236922268	0.4014984259793663	0.5216404959124868	0.9976099674615392	False
2_211196458	0.7156497387044283	0.3975745917400199	0.6914862649864517	0.5000189621550132	0.9847988917036772	0.4056593065407481	0.5252527036024679	0.9976099674615392	False
2_211197989	0.000101051345223091	0.9919794565319106	9.920918091665952e-05	0.5000000584823127	1.000184102359439	0.9920528975352604	0.9939540232372832	0.9999392655444536	False
2_211201002	0.1833714385988543	0.668491746920292	0.1840975715604145	0.4999718031360406	1.0080277849084112	0.6678752461058989	0.7437958253997095	0.9988601982867512	False
2_211204802	1.088789989596762	0.29673946360554826	1.1075956628592394	0.4998175892418283	1.0198605092189164	0.2926051958327486	0.4201284606310941	0.9953028944938924	False
2_211207012	0.002732681915968982	0.9583095252391012	0.002690584042284172	0.5000001337570037	0.9990402265714846	0.9586316092948944	0.9686144603360572	0.9997590813771912	False
2_211210619	0.02549297576535281	0.8731448163345588	0.02597288941251464	0.5000004410379726	0.9969680359599268	0.8719665445120506	0.9021656728633894	0.999266507581938	False
2_211210671	3.1528077597916417	0.07579643627150268	3.0141580497293035	0.5317367773681394	0.9703394268306405	0.08254030756657638	0.18084561656717246	0.9913664939592132	False
2_211210980	2.400069306851208	0.121329874886846	2.4349197387455206	0.4994956876177878	1.0294523104057491	0.11865996824300673	0.2300666452888371	0.9944909096113326	False
2_211217914	0.7848464035201914	0.3756630233853279	0.7590437997314439	0.5000701224099583	0.9840717960285198	0.3836279288061361	0.5056333238974707	0.9976099674615392	False
2_211226859	0.9476201038301042	0.3303258200934118	0.9222214849978628	0.5003685704679306	0.9824342046785411	0.3368923581268627	0.4625607943895158	0.9967238139913478	False
2_211227038	3.057119764870833	0.08038404036074576	3.0973605021972617	0.4903519256524628	1.0338603588536777	0.07841934371160497	0.17471363485945596	0.9906641434347656	False
2_211230298	0.02280008169441317	0.8799781145854606	0.02270168941686279	0.4999967068249906	1.0028048369551774	0.8802354099086624	0.9084924472279924	0.9994006602556801	False
2_211227637	13.760383349561494	0.00020766972021601937	13.271146130646233	0.6007668670967197	0.9448261487369288	0.0002695223776466582	0.008801552417735701	0.9736621005889724	False
2_211231086	0.9483563851806878	0.33013801845612023	0.9294980775957812	0.5000686633610947	0.9822605756522174	0.334993383268656	0.4607939908174058	0.9966695237613344	False
2_211239663	3.395218551120024	0.06538569770519365	3.4471271313886973	0.4992807307005633	1.035089592091877	0.06336181236084182	0.15211768666063302	0.9904247968053996	False
2_211243420	0.6072184135597071	0.4358370529257335	0.5960259372513974	0.5000426244775921	0.9857742556519188	0.4400983408987433	0.5554159478229073	0.997978333337408	False
2_211244451	0.4230852315662901	0.5154015745766689	0.4284962755918969	0.4999299115506972	1.012309851418155	0.5127277267981318	0.6173024862263935	0.9980918642423012	False
2_211244568	1.3483922482014634	0.24555938288640464	1.3791317745526612	0.4997629919602243	1.0222304023793192	0.2402490930656429	0.3681364778867617	0.9946120056511476	False
2_211244862	0.02226586732966851	0.8813819983003889	0.02198337574373	0.5000013970150341	0.9972541337133576	0.8821313325832341	0.909974466214011	0.9994446762968446	False
2_211245928	1.5658700466316873	0.21080779816732154	1.6109966874646489	0.4997136804143732	1.024103156172606	0.20435175514879111	0.3302800628576538	0.9946120056511476	False
2_211246007	1.5363313406649581	0.21516470485421268	1.5148242778959684	0.5001000679834932	0.9773071607766838	0.2184044176261936	0.34527909743790697	0.9946120056511476	False
2_211248623	2.826148191994037	0.09274054767385777	2.9723663309086987	0.4584284655277438	1.0362785527905871	0.08469787868172117	0.18395318597060004	0.9914823674334352	False
2_211260775	2.237543500407696	0.13469481515440784	2.2148478364542825	0.5001333014592491	0.9725318431051472	0.13668853842788484	0.25275771153941445	0.9944909096113326	False
2_211264168	2.691839383737886	0.10086331932961334	2.7488793375378004	0.499314460434426	1.031375510918089	0.09732261983283108	0.20168387430064025	0.9931436662372756	False
2_211256949	10.08967247028761	0.0014910260562165374	12.328103722444212	0.07825707763623152	1.4613990598640818	0.00044618943813024003	0.010688535085176221	0.9782700598527084	False
2_211271858	0.019448367566464952	0.8890887135372136	0.019768339680013014	0.4999965580049669	1.0026444624699011	0.8881860053270991	0.9146306941966028	0.9994446762968446	False
2_211264823	2.943245858745911	0.08623728030966826	3.0675676240462053	0.4655646006642208	1.0360710420681063	0.07986889249996254	0.17688198469795466	0.9906853544747796	False
2_211279997	0.27178195228600543	0.6021389208840682	0.2818237219325965	0.4999443383400678	1.010096424072254	0.5955083687282974	0.6856490781807733	0.9986074829686309	False
2_211279089	18.000911241763898	2.207992510794288e-05	26.003949006404586	0.07828009689003726	1.6065401112117768	3.407197074478674e-07	0.0016056154963823815	0.8040439738268945	False
2_211291582	4.651727443878485	0.031022313644461837	5.002180159197451	0.3680150016449139	1.0606358203549202	0.02531541115712577	0.08439534251896523	0.9868372775178109	False
2_211292054	3.3628963578130424	0.06668069500580176	3.539987643431232	0.4485144133939672	1.0405485344586187	0.059905907463373764	0.14655527412509906	0.9904247968053996	False
2_211295774	0.023285621572348703	0.8787166667762559	0.02363472215438378	0.5000005694150083	0.997113108421721	0.8778179894484569	0.906656156216876	0.9993365368620072	False
2_211297355	0.12066732042742954	0.7283118507784422	0.12086449531125255	0.5000055206146222	0.9935189500241232	0.7280987595663522	0.7913092857431708	0.9988601982867512	False
2_211294890	11.004708135557511	0.0009088074218114307	14.327942718722625	0.07525080122254177	1.5004681729878668	0.0001535683951189304	0.007197645628869868	0.959055042514204	False
2_211302627	0.0031516141732073066	0.9552308848846524	0.003135483024379937	0.4999995482000332	1.0010416854631128	0.9553454844629872	0.9661391127137522	0.9997590813771912	False
2_211298083	3.6146621255084597	0.057272354187512864	3.4594097600274836	0.5352172372815988	0.968421927904571	0.06289276170107283	0.15137325975259056	0.9904247968053996	False
2_211302685	2.760237370260654	0.09663389826360902	2.728237389761489	0.5001687067406823	0.9695557992368656	0.09858803621873212	0.2034597909795052	0.9935222170150808	False
2_211306295	0.18130875176450445	0.6702509241393848	0.18507488264367566	0.5000029150914521	0.9919053306037608	0.6670477589053184	0.7431590470652094	0.9988601982867512	False
2_211310200	1.7997603250918814	0.1797414731073006	1.8033612479557632	0.5000779770343211	0.975045341409112	0.17930666698770148	0.3026394405008108	0.9946120056511476	False
2_211313186	0.6523553240560886	0.4192718463849824	0.6856572415563278	0.4998543232506487	1.0158679982120191	0.4076454535088347	0.5269710937949426	0.9976327435609476	False
2_211314557	0.008833277393346606	0.9251206616190192	0.00885242980075418	0.4999986847744702	1.0017567996694954	0.9250397674752416	0.9428653772000322	0.9997590813771912	False
2_211314977	0.18327375838815385	0.6685747894669554	0.1817354475570028	0.4999749884255776	1.0079272242082071	0.6698860469324033	0.745417958402085	0.9988601982867512	False
2_211316353	0.06400026566846151	0.8002815525759532	0.06407604811101919	0.500002723310541	0.9952806125453344	0.8001658471931085	0.8472916701078137	0.9988601982867512	False
2_211317210	0.8310923208264	0.3619568631353505	0.8251941124508448	0.5000457400063878	0.9831715876240804	0.3636658930482858	0.4873632535613737	0.9975793293339338	False
2_211317995	0.9065181651636178	0.34103994291707385	0.926811502493365	0.5000133865265893	0.9819016692217596	0.3356928270466389	0.4614393126894886	0.9966956436566377	False
2_211319276	0.7631106269894019	0.3823568096204201	0.7763191615777032	0.4998709163185692	1.016618008812208	0.3782692403124677	0.5007418638467677	0.9976099674615392	False
2_211320288	0.01933169309572591	0.8894197582586185	0.019398820455535315	0.4999998739300234	0.9973994284814428	0.8892291713546002	0.91543378672938	0.9994446762968446	False
2_211320374	0.6484061817130851	0.4206830881320544	0.6283913391089301	0.5000568389732173	0.9854880013176684	0.4279459959035695	0.5447530433504792	0.9978541397241464	False
2_211321200	0.960734723080492	0.3270018342429745	0.9759031385292474	0.5000230446784844	0.9814910814761006	0.32321235260918835	0.4496213219358745	0.9960999684339368	False
2_211321952	0.04104428822009965	0.8394524584162184	0.04123134007750196	0.4999936220794333	1.0037975596483395	0.8390920301766998	0.8770402679709042	0.9989452225199258	False
2_211321687	13.664385431389745	0.00021856046019785857	13.150850042657115	0.6052989229378698	0.9455094255616489	0.0002873888359571364	0.009021975687370315	0.9746676467861949	False
2_211324936	0.8396131475049913	0.3595074342583783	0.8340365206349816	0.499887333754192	1.0170251196369358	0.3611079179328333	0.4850297286629421	0.997568988048414	False
2_211324958	0.002874506886019645	0.9572423611922484	0.002830908473697491	0.4999996449770355	1.0009847358936912	0.9575675501746398	0.967817633064174	0.9997590813771912	False
2_211325984	0.2863913020032385	0.5925424040061589	0.28663593728560954	0.4999572161086036	1.0100051137110821	0.5923844098974425	0.683097977858568	0.9985737295172986	False
2_211326134	0.01144204555385997	0.914814764892433	0.011461687634437112	0.5000005447771627	0.9980024999547475	0.9147419579634052	0.9349734267502718	0.9997261015601768	False
2_211326213	2.663001560308885	0.10270675477099224	2.718379987902153	0.4993328422207808	1.031198519559697	0.09919864924382173	0.2043004750776465	0.9937016866842266	False
2_211327050	0.5603408975533455	0.4541229223776781	0.5511646667655441	0.5000076836711368	0.986302504344812	0.4578422020753923	0.5707413455388209	0.9979806875754014	False
2_211327946	0.9861968834314041	0.32067366921982465	0.981206961641874	0.5000505646112485	0.9816359601839296	0.3219010083393385	0.4483238433616428	0.9960430428046274	False
2_211328434	0.8332587551875008	0.36133191544043175	0.8445213591185166	0.4998627343125861	1.017303120163143	0.3581068533458408	0.4823208576800422	0.997568988048414	False
2_211329550	0.5302242591264701	0.4665125915606119	0.5317722231993685	0.5003227436377529	0.9864219283697178	0.4658627316217816	0.5776986329770298	0.9979806875754014	False
2_211329956	0.0956624071336023	0.7570983512350993	0.09874737929931143	0.4999811143559426	1.0059589511810028	0.7533380375293544	0.8108905043136321	0.9988601982867512	False
2_211330342	0.4231124263687036	0.5153880756164142	0.4195265534581267	0.4999435624084216	1.0120526624982265	0.5171733794475644	0.6210707558695527	0.9980918642423012	False
2_211331248	0.3564159731866709	0.5505034814487014	0.35898335025194683	0.500013151160649	0.988808290763328	0.5490713995364855	0.6474577564784222	0.998170512344495	False
2_211333006	2.9869230742613126	0.08393952403866689	3.0851268329970485	0.4993429604310188	1.0334493107593352	0.07901110489344776	0.1756317803650141	0.9906853544747796	False
2_211334073	1.5423701832493748	0.21426535266405225	1.5314405074896058	0.5000829901600733	0.9771018174099332	0.21589637894262007	0.3426049701745103	0.9946120056511476	False
2_211334090	1.2455624255894406	0.2644017255102267	1.2670933482404507	0.5000263469211301	0.9789039473805752	0.26031267482013165	0.3883527660842063	0.9946120056511476	False
2_211334647	1.1838744484817312	0.2765686440312484	1.1715440665066126	0.5000701588520556	0.9799951215384216	0.2790842034473056	0.4068506640891763	0.9946967502209476	False
2_211335382	3.7855412710384257	0.05169718735850658	3.756702384485834	0.5000792429322449	0.9642307684238812	0.052596211024709016	0.1346068520310552	0.989975875777958	False
2_211335543	0.04282173474491202	0.8360613003757918	0.04343477172733401	0.4999926382093419	1.0039165836073132	0.8349087671675238	0.8737840410135369	0.9989445677210936	False
2_211335599	0.16139856866054458	0.6878721394610444	0.15804179707629373	0.5000124519937622	0.9926740010644176	0.6909658226947974	0.7619633732848137	0.9988601982867512	False
2_211336015	1.3795851572514837	0.24017182277329396	1.3677395339291252	0.5000794950612192	0.9783714743676803	0.2422006430062642	0.3701459179262214	0.9946120056511476	False
2_211337272	0.8939286024097157	0.3444149097427185	0.8943973377463408	0.5000400746694511	0.98241435236195	0.34428844647321943	0.4694554292187846	0.997095158256244	False
2_211337550	0.016331953739420868	0.8983099941647006	0.016061951351730386	0.4999979056440577	1.0023447034569506	0.8991495463659717	0.9230016523201684	0.9994934794907332	False
2_211337988	0.0048512496174186745	0.9444715129572804	0.004937346664519282	0.5000001367613305	0.9986782700773892	0.9439817402930908	0.9575050136326382	0.9997590813771912	False
2_211338077	0.03879546666073709	0.8438544197390337	0.03826195745205041	0.4999949295715666	1.003624679424628	0.8449180630345385	0.8814834770830996	0.9989452225199258	False
2_211338832	1.4260583528509017	0.2324087960698462	1.3896313041768735	0.5001118464308377	0.9783901772818484	0.23846737338349155	0.3662546213418708	0.9946120056511476	False
2_211339162	4.224350393564464	0.03984786985288713	4.194347943310277	0.5000853816504153	0.9622093667067556	0.040558948196926285	0.11365468046315087	0.9873769734935244	False
2_211340210	0.2128086769753992	0.644574842363004	0.20663920424340174	0.5000181598532332	0.991659964730558	0.6494144114609467	0.7292940247067715	0.9988601982867512	False
2_211340225	0.0070975652287685875	0.932860011600996	0.007010100071056513	0.4999990446832181	1.0015519990687158	0.9332740140876568	0.9491938602721516	0.9997590813771912	False
2_211341156	2.9035094554092784	0.0883869280794759	2.824573647267244	0.5002321624202235	0.9692776066414402	0.09283154084398117	0.19545620497199714	0.9924016713193948	False
2_211341367	0.4151920637108333	0.519345913175712	0.4135140191829123	0.4999415574785859	1.011992261627308	0.5201912951013132	0.6235905298872879	0.9980918642423012	False
2_211341599	0.0014020870219759733	0.9701306295461998	0.00143527666295995	0.5	0.9992852955242713	0.9697793365527828	0.9769933924280336	0.999815356887746	False
2_211341731	0.2421681744239237	0.6226445120307067	0.2400275953623349	0.5	0.9909196035056892	0.6241861846548982	0.70898717501095	0.9988601982867512	False
2_211342854	0.2897942201817898	0.5903524289859833	0.2876390109122439	0.5000160404082826	0.9900535710657622	0.5917374951801302	0.6825745437893324	0.9985656982849924	False
2_211344088	3.0218437688811264	0.08215001987523007	2.9737145094659354	0.5001996830216492	0.9682958590183836	0.08462733314103099	0.18385123308877926	0.9914823674334352	False
2_211346894	0.026952202285265514	0.8695963260842119	0.02760918863350525	0.5000001711952412	0.9968654603568868	0.8680309352691257	0.8991173386538688	0.9992372150289488	False
2_211347272	0.08758734234622523	0.7672670533193789	0.09029483635094948	0.4999828052837722	1.0056944341309508	0.7638026663871801	0.8191042613456755	0.9988601982867512	False
2_211348155	0.8657071016953353	0.3521465123774863	0.8400110070797382	0.5000749278023402	0.983218891994947	0.3593936228095628	0.4834412002417252	0.997568988048414	False
2_211348330	0.17551625950390815	0.6752551541052426	0.18003161871092746	0.4999671748759492	1.008023563643495	0.6713460693316671	0.7465314661337018	0.9988601982867512	False
2_211348297	6.110352672426303	0.013439230949837566	5.901464235539608	0.5465264887066151	0.9594936437245452	0.015128303052901691	0.061523722840805976	0.9868372775178109	False
2_211348599	0.4737903034086628	0.4912486001921572	0.4769045740431466	0.4999264170433619	1.0129485481439435	0.489827772988686	0.5980037739653349	0.9979806875754014	False
2_211349749	1.9413281028438405	0.16352440331240334	1.8695726288897279	0.5001786803265391	0.9751035793967376	0.1715240348747764	0.2937177089877446	0.9946120056511476	False
2_211351135	1.939127354966672	0.1637633158646128	1.9003131424215096	0.5001380493183641	0.9746760630670754	0.16804327262621374	0.2897358509050169	0.9946120056511476	False
2_211351297	0.002535981015348909	0.9598366868779904	0.002488538240868365	0.5	0.9990786492819396	0.9602138308781538	0.9697735336014486	0.9997590813771912	False
2_211353028	1.6623002725818878	0.19729303167537005	1.6165394036652287	0.5001350808117486	0.9767252775912294	0.2035749942689556	0.32947412247901564	0.9946120056511476	False
2_211353910	3.2727034166254616	0.07044145349461017	3.2562656789887114	0.5001703664749477	0.9666461612936836	0.07115098764667949	0.1640205432209023	0.9906545479567118	False
2_211354027	1.73791475200602	0.1874032584765457	1.6868654218415031	0.5001468803542918	0.9762498815604752	0.1940146914703148	0.31904531093635463	0.9946120056511476	False
2_211354647	1.1077756005558967	0.2925659951994235	1.0790120562051015	0.5000902435906881	0.9809524296760652	0.29891867090886115	0.4262929077816249	0.9955328551608954	False
2_211354654	5.7678401261784975	0.01632208322047124	5.5453800739196595	0.5497852990854564	0.9610270446530348	0.0185295323479392	0.06955350903023444	0.9868372775178109	False
2_211354869	2.6452730583638413	0.10385831038441018	2.5998541312619636	0.5000269569989159	0.9703564853831432	0.1068735511338028	0.2147788391382874	0.9943348047269333	False
2_211355372	0.03550082827224088	0.8505500605367347	0.03481845159694785	0.5000004968677086	0.9965561476213642	0.8519765955818958	0.886825466348999	0.9990191847471842	False
2_211356238	1.8937397477183708	0.16878071754871304	1.9179030185041483	0.4997013095361112	1.0261076739476152	0.16608801470631918	0.2875213659635715	0.9946120056511476	False
2_211356933	0.9353386218027708	0.3334795190605414	0.974903641799756	0.4998046475911137	1.0188532753310455	0.32346026211857737	0.44983775822130384	0.996119816767914	False
2_211358345	0.15373337038415968	0.6949928445003368	0.15079492457880406	0.5000112741667168	0.9928374925226162	0.6977768544994061	0.7674585766580301	0.9988601982867512	False
2_211359008	0.6771279710563931	0.4105774547010333	0.6567289726444869	0.5000154065245387	0.9851573837361692	0.4177171196096831	0.535781189750261	0.9978295362662764	False
2_211359851	0.0515884184036679	0.820322003929784	0.05182378031895496	0.4999988848817682	0.9957486730609144	0.8199196133347961	0.8623328528068084	0.9989064889648234	False
2_211359836	5.347896955620911	0.020747280777143832	5.561387097550323	0.4391981792124112	1.0516128361192745	0.01836086089673184	0.06915936716308417	0.9868372775178109	False
2_211360484	1.5612691332510167	0.21147949148627346	1.504541935530142	0.5001430525150511	0.9776456498618764	0.21997383135933515	0.3469507829582625	0.9946120056511476	False
2_211360975	0.7054770798977472	0.4009494132469061	0.6886604703831836	0.5000704823735811	0.9847657235447976	0.4066203784073036	0.5260854137321989	0.9976099674615392	False
2_211361541	1.1841040075357228	0.27652208213877594	1.161352727936901	0.5003247645197159	0.9801601718886306	0.2811851731540904	0.40898028322396657	0.9949535928691016	False
2_211362443	0.02948266412636968	0.8636693240385267	0.02961341513582738	0.5000011763733765	0.9967855137305032	0.8633703215687184	0.8955484182209734	0.9992372150289488	False
2_211362855	0.0025430591254202994	0.9597807239783268	0.002552725996793015	0.4999996346003983	1.0009441411077926	0.9597044190869984	0.9694061614853908	0.9997590813771912	False
2_211362871	0.16581350645441262	0.6838595988449735	0.17021291282435413	0.4999688367055589	1.0078045055237024	0.6799226546224181	0.7532352952902894	0.9988601982867512	False
2_211363515	3.787832625520025	0.05162645729239768	3.773322693141381	0.5001909288153621	0.9640926258240587	0.05207608805902719	0.13371376756907308	0.9898187554938914	False
2_211363997	0.4021392644429511	0.5259865146652474	0.41340043906166096	0.4999241401579817	1.0121802086150276	0.5202486032004779	0.6236412215436122	0.9980918642423012	False
2_211367093	0.522782239598115	0.4696572648307102	0.5149039456737228	0.5000344498350356	0.9867522244399268	0.4730236466446088	0.5837770751825612	0.9979806875754014	False
2_211367095	0.2370402393977997	0.6263520302692174	0.23550600988892256	0.4999672649232178	1.00903430514679	0.6274709214505702	0.7116282672623601	0.9988601982867512	False
2_211369053	0.002054049382907764	0.9638509536129188	0.0020296291186241433	0.5000002020140237	0.9991650085942986	0.9640663350228812	0.9726942843164004	0.9997590813771912	False
2_211368672	6.914337147154924	0.008550733283799516	6.677446367953963	0.5531670877301814	0.9574359283134865	0.009764040790189443	0.04781476243554613	0.9868372775178109	False
2_211370496	1.6238990816720502	0.20254897226166446	1.6057920505954826	0.5000992630307638	0.9766045134980949	0.2050843202833671	0.3310580943468551	0.9946120056511476	False
2_211372364	0.15038425533033714	0.6981684203164964	0.14833631155488547	0.5000001942417047	0.9928758802239852	0.7001303352897088	0.7693461288946428	0.9988601982867512	False
2_211373491	0.11534339584012795	0.7341408834682377	0.11292314102684033	0.5000087489067486	0.9938066337156688	0.7368404118683551	0.7980991198447582	0.9988601982867512	False
2_211375027	7.149332406422673	0.007499189612232948	7.006662975843938	0.5343209236019217	0.9546240376371086	0.008120690460316715	0.043265613457324735	0.9868372775178109	False
2_211375401	1.5706875139861722	0.21010719810792267	1.5681748299321043	0.5000748250287099	0.9767645840815216	0.21047227072843533	0.3368540302429839	0.9946120056511476	False
2_211376971	2.2839174561030404	0.13072132194928046	2.2250866592039533	0.5001809556997213	0.9726918241814358	0.13578503826680555	0.25164192553110903	0.9944909096113326	False
2_211376601	9.971787653676301	0.001589570827029263	9.660879291721358	0.5677562295896503	0.9501067705332924	0.001882335034906868	0.020220275181649847	0.9846360791371128	False
2_211377711	0.004124838961374167	0.9487911436645896	0.004241279442794621	0.49999974999671204	0.9987687961929403	0.9480743910941644	0.9606000525142776	0.9997590813771912	False
2_211377735	0.3079575712787914	0.5789362138211649	0.3026836483331863	0.5000221242176944	0.989847584106379	0.5822048851760546	0.6747423981026511	0.9983965191621698	False
2_211377738	0.6316968357288886	0.4267335857697913	0.622462251172692	0.5000408562533805	0.9854343593664101	0.4301337670979375	0.5466576826622574	0.9978945464388109	False
2_211377824	3.872720456026002	0.04907691195869535	3.7867628458261606	0.500269181662663	0.964369876372994	0.05165946675444877	0.1330177540406661	0.9896432687031842	False
2_211377908	2.884869645945116	0.08941524266088807	2.7862689425091958	0.500255003003359	0.9695977572851396	0.09507535842487114	0.198586557142312	0.9931166003026021	False
2_211381273	0.6443524639230418	0.422139087547694	0.6392717857779644	0.5000004966983969	0.9851875467771868	0.4239746171372775	0.5412724061392722	0.9978541397241464	False
2_211381486	0.7750199968751588	0.3786685422845526	0.7535735181554628	0.5000633038350638	0.9840860636002255	0.3853471868935241	0.5071614779864363	0.9976099674615392	False
2_211381563	0.4792966356417878	0.4887410846040096	0.4706470386263391	0.5000347941832786	0.9873525208200126	0.492689651052229	0.6004227342395938	0.9979806875754014	False
2_211384591	0.0954113055432515	0.7574073299703096	0.09255718845815863	0.5000081812958121	0.9944179513230512	0.7609510486377127	0.8168481978546608	0.9988601982867512	False
2_211386484	0.06057861267755271	0.8055837458747721	0.0601418419755646	0.4999914720783517	1.0045602290363542	0.8062718938153145	0.8519484676595777	0.9988601982867512	False
2_211388124	6.219936155348361	0.012631966785638271	6.005231973813353	0.5482639774239234	0.9592759742928462	0.014263518623570559	0.05943169527137977	0.9868372775178109	False
2_211388165	2.521200083953545	0.11232507239327738	2.4179555863302085	0.5245592203012133	0.9730101932109464	0.11995138511785795	0.2317354829633317	0.9944909096113326	False
2_211388235	4.151526368143776	0.041597011151262575	4.061123836094339	0.5003882247988163	0.9631420135130008	0.04388128614869835	0.11966705264470902	0.9880612318268052	False
2_211389422	0.03708218234596927	0.8472978211610325	0.03671027517339098	0.5000022735970948	0.9964472501550846	0.8480561247825404	0.8838881981280542	0.998976374932683	False
2_211395139	1.358050041972291	0.2438757123795112	1.308703271970444	0.5001243008641731	0.9791450687120724	0.2526295692808969	0.3806339646627894	0.9946120056511476	False
2_211397410	0.0040743398765723535	0.9491051477090412	0.003992047524661757	0.5000002665403732	0.9988339523664173	0.9496210588054949	0.9617813389773842	0.9997590813771912	False
2_211398753	0.30239611556928025	0.5823841563253603	0.3055221430513484	0.4999509114282028	1.010378471244052	0.5804410652997951	0.6732717705000761	0.9983965191621698	False
2_211399751	0.008505945207005539	0.9265171452310814	0.008702108440047596	0.4999983575453791	1.001759888306252	0.9256770750807828	0.9433438153046654	0.9997590813771912	False
2_211402644	3.460614100847806	0.06284696980335314	3.4550341814792773	0.5018384146608621	0.9657046815857872	0.06305943109812784	0.15163924855599975	0.9904247968053996	False
2_211404967	1.241940231421296	0.2650974513192849	1.232080822948774	0.5000695661904511	0.9794605658913668	0.2670027489071992	0.3949888165093042	0.9946120056511476	False
2_211409732	5.567787367042001	0.01829386358845242	5.950801721544849	0.35680724642530154	1.0680110945378165	0.01471059424880694	0.06052469851279794	0.9868372775178109	False
2_211412883	0.19329402460881795	0.6601890542710023	0.18926398614712525	0.4999770147778984	1.008039279388604	0.6635299026227349	0.7404074583943959	0.9988601982867512	False
2_211418423	5.482979457681153	0.019202501727849763	5.309951048744551	0.540017419135015	0.9610652961742738	0.02120395210111725	0.07554082016821656	0.9868372775178109	False
2_211418811	0.4044751260718442	0.5247871182376196	0.3956495614147569	0.5000162729098052	0.9884234933206859	0.5293446007864119	0.6312107958419172	0.9980918642423012	False
2_211418890	0.39865082812477226	0.5277868491399903	0.3968044631219527	0.4999444199278663	1.0117434474090474	0.5287441967564557	0.6307141315237741	0.9980918642423012	False
2_211418908	0.35027977807639843	0.5539547972114847	0.3562681488401722	0.4999393592905335	1.0112460579545202	0.5505861506605938	0.6486982781354356	0.998170512344495	False
2_211422333	3.7707416546780337	0.05215650184715115	3.708175374973507	0.5002535191990122	0.9646390706597828	0.05414655152733894	0.13717731770511468	0.9902174124290962	False
2_211423777	0.17476072411029975	0.6759150015229405	0.1777933906450926	0.4999694580851021	1.0079410183151374	0.6732764639515707	0.7480607593610117	0.9988601982867512	False
2_211426974	0.055345134980825605	0.8140104569719592	0.05566044269653503	0.5000022644846066	0.995591237668212	0.813491136505554	0.8574208882659068	0.9988601982867512	False
2_211429125	0.06989685252896294	0.7914870218388548	0.06884897626878228	0.5000046392527226	0.9951479736876188	0.7930200996753628	0.8417059052362202	0.9988601982867512	False
2_211429515	0.8683356583000261	0.3514164811735082	0.8535930056241341	0.5000602272964152	0.982972166751292	0.3555378771003265	0.4799867632124385	0.997568988048414	False
2_211429960	1.2065032031337068	0.2720257609499577	1.1876149092313426	0.5000802960914358	0.9799134146041574	0.27581118579007	0.4036662028475041	0.9946120056511476	False
2_211431074	0.776046093882826	0.37835311917215264	0.7651898606745817	0.5000510895029727	0.9838504171145084	0.3817092331738348	0.503889303092248	0.9976099674615392	False
2_211431497	0.4545627050560768	0.5001761247579665	0.4443080970886513	0.5000352090580573	0.9877390295648456	0.5050504161690204	0.6108253456003344	0.9980843847386636	False
2_211432679	0.11715515108987518	0.7321406769948479	0.11756059850085875	0.4999819628699096	1.006411746140368	0.7316954261872483	0.7940597352756401	0.9988601982867512	False
2_211434651	4.031048541235862	0.0446701695291547	4.078872907211917	0.4885607315433249	1.0390034777061272	0.04342261434401207	0.11882693811573987	0.9879425286894384	False
2_211437045	0.30998744333975026	0.5776878907105407	0.30788510417187354	0.5000158949849726	0.9897066513166995	0.5789808787687709	0.6720893448986253	0.9983965191621698	False
2_211439925	0.4067737695623919	0.523611571307762	0.4050929999903019	0.4999432259158862	1.011868673781686	0.5244706715705855	0.6271315414307463	0.9980918642423012	False
2_211443469	0.0005043829551958369	0.9820822383468358	0.0005106714525027202	0.4999999472410208	1.0004240766923749	0.9819709065653832	0.9863081266699056	0.999815356887746	False
2_211446220	0.38431112291934255	0.5353049792780897	0.3873445202734729	0.4999392131606879	1.0116745542697898	0.5336985476417602	0.6348252818085872	0.9980918642423012	False
2_211450396	2.356527951741157	0.12475959094520205	2.305927463909029	0.5001051350149629	0.9721352052459432	0.1288813316908859	0.2430351657702597	0.9944909096113326	False
2_211450850	0.020857569845723845	0.8851676397345836	0.02053215943305986	0.5000015920792321	0.997350070662038	0.8860607802406092	0.9129960306724392	0.9994446762968446	False
2_211457261	0.9769360385473932	0.3229564213582771	0.9618732777125842	0.5000663370587757	0.9819135949967966	0.3267153576841638	0.4530028541111218	0.996326532829664	False
2_211461880	1.7708025044980218	0.18328279396746489	1.7305793168197852	0.5001335520953467	0.9758619133688736	0.18833693035426835	0.3127584064138045	0.9946120056511476	False
2_211462799	0.5677175924748212	0.4511673124049731	0.5769384252998861	0.500013414481801	0.9857549700058341	0.4475148688116724	0.5617848703062517	0.997978333337408	False
2_211464549	0.4150276049561228	0.5194286589072297	0.4196051905964849	0.4999320541433265	1.0121706907065209	0.5171341122309291	0.6210439861184601	0.9980918642423012	False
2_211464553	1.146382524543526	0.28430769623024743	1.1194648551572757	0.5000892810305589	0.9805749903964252	0.2900337136417829	0.4176445694712063	0.9951990707301421	False
2_211465780	0.1213990019953428	0.7275220846320283	0.11895854590329692	0.5000087258410258	0.9936406473484464	0.7301667867473294	0.7929137621012091	0.9988601982867512	False
2_211467548	1.7795308341670193	0.18220694785196426	1.7448891455496778	0.5000651232415514	0.9757174478503224	0.18652053014779504	0.3107478272360004	0.9946120056511476	False
2_211469123	3.160225027081708	0.07545278209487527	3.1085861162137007	0.5002100546854937	0.9675972503741992	0.07788054050284843	0.17395724699879764	0.9906545479567118	False
2_211469190	0.4701927768636551	0.4928984955481199	0.4604337878881779	0.5000346786383321	0.9875074751253712	0.4974213116082733	0.6044148445674208	0.9979806875754014	False
2_211470196	0.015276181009038938	0.9016344877267792	0.015389626893011156	0.5000006131603772	0.9976790373777698	0.9012717791255088	0.9246289114450938	0.9994934794907332	False
2_211470493	2.215351981721767	0.13664389410195146	2.128453304689174	0.5002088509364047	0.9734768667360316	0.144586586390258	0.26222622945777585	0.9944909096113326	False
2_211481257	1.008667057721908	0.3152223826057137	0.990756062674336	0.499880788986654	1.018458485477909	0.3195576563621789	0.4461190410961245	0.9959512357988948	False
2_211471071	11.286663691178546	0.0007806584381044868	10.790820235652065	0.6014339187361734	0.9503900340132518	0.0010200467347134534	0.015162500932669519	0.9782700598527084	False
2_211485187	1.4731956873127388	0.22484216232926835	1.4601228308092686	0.4998107852943536	1.0225253431197805	0.2269105780976292	0.3543312602914029	0.9946120056511476	False
2_211485407	0.93707056908778	0.33303235674642595	0.9174781621695728	0.5000707470830031	0.9823844216657959	0.33813799689783075	0.4637494852518607	0.996762672454179	False
2_211485476	2.4416520304059763	0.11815173379246426	2.374561764354439	0.5001998777838879	0.9718200875178108	0.12332620220323975	0.2360311736599319	0.9944909096113326	False
2_211488683	4.880898466127007	0.0271554805869062	4.876971627360035	0.5002412568882459	0.9591529402972544	0.027217331119035904	0.08831056100854752	0.9868372775178109	False
2_211489103	0.8705801705198439	0.3507947429959051	0.8604823341629526	0.4998890776574002	1.0172511111901021	0.3536037490052584	0.4781681288456599	0.997568988048414	False
2_211491020	0.062054345502353676	0.8032779402858841	0.060311522782285465	0.5000052961109297	0.9954888869666382	0.8060042418909911	0.8517377270658701	0.9988601982867512	False
2_211493107	0.01132413027491097	0.9152531741990548	0.011120734649011864	0.5000052165445741	0.9980519267631912	0.9160148598007084	0.9359405552046376	0.9997261015601768	False
2_211494010	2.8841715647413935	0.08945400531457304	2.8097063253153465	0.5179085748183834	0.9703505823338484	0.0936955264564443	0.19661186082235527	0.9924016713193948	False
2_211495587	0.04441746624988952	0.8330788318256706	0.043557027358474436	0.500003300443734	0.9961486555278042	0.8346799387932227	0.8736171572460875	0.9989445677210936	False
2_211495110	6.8865003036283925	0.008684914024933876	6.613811076767888	0.559203040293006	0.9581798226418148	0.010119087260564095	0.04880410408762708	0.9868372775178109	False
2_211495745	0.09920148875917788	0.7527899910633371	0.09722140719532037	0.4999878527490568	1.0057619673954221	0.7551898827415792	0.8124066974499818	0.9988601982867512	False
2_211498332	0.2160073252692172	0.6420991227648996	0.2100497351893864	0.5000179038881938	0.9915853179974408	0.6467284248736005	0.7271319401291669	0.9988601982867512	False
2_211498912	2.4574127801730583	0.11697130785214847	2.3829043470141187	0.500204154949771	0.971813203560278	0.1226692963117314	0.2352035896527508	0.9944909096113326	False
2_211499367	0.03577075299926236	0.8499896940923507	0.03448602303978987	0.5000034538791527	0.9966019100027094	0.852676791204047	0.8873728223234663	0.9990511175774256	False
2_211500840	3.479166392230127	0.06214603842468613	3.3554362493632652	0.5289250155934185	0.9684319042462848	0.06698346039574454	0.1577011732555378	0.9906154533600544	False
2_211500887	3.3356145089102824	0.06779507788594841	3.30175226825304	0.5088532275633125	1.033314152100488	0.06920602141467491	0.16107302275485802	0.9906545479567118	False
2_211501333	0.2011420564872424	0.6538005858821618	0.1979908729263116	0.4999746495494505	1.0082444274194111	0.6563474663210749	0.7348085934318422	0.9988601982867512	False
2_211501601	0.2026957785444239	0.6525536340456852	0.1961218520045805	0.5000185335605305	0.9918890790245712	0.6578695556791248	0.7359932973099818	0.9988601982867512	False
2_211504198	0.023618732397039814	0.8778590022732236	0.02346554228643072	0.4999965683979841	1.0028486454445875	0.8782526487100416	0.9069859367675696	0.9993430536551388	False
2_211510528	0.006148368182596897	0.9375007014184212	0.006093206462537637	0.5000000637370028	0.99855119416778	0.9377811260873181	0.9527200630171332	0.9997590813771912	False
2_211512169	1.3210648592525445	0.25040103114908896	1.310752931429306	0.4998287222638217	1.0213481107114326	0.2522583782775619	0.3802728578076257	0.9946120056511476	False
2_211514198	1.4647763967965377	0.2261716724993025	1.4889470403359155	0.4997585388747792	1.0230319121227658	0.22237990436282828	0.3495132746639115	0.9946120056511476	False
2_211514492	0.07486822858724906	0.7843762072769166	0.07743355119600892	0.4999850269611608	1.0052814627239839	0.7808059885593411	0.8322892181125275	0.9988601982867512	False
2_211514563	0.04154459455772752	0.8384903248937298	0.04272116065112641	0.4999920511328039	1.003910919379507	0.836251203274608	0.8748297700136639	0.9989452225199258	False
2_211514995	5.923391452838472	0.014941171783618644	6.271354721273383	0.3807125419390389	1.0645469855536922	0.012270529128634907	0.054486695718491567	0.9868372775178109	False
2_211516504	1.9490764204817883	0.16268640998421258	1.9882174641061283	0.4996720388758347	1.0266782085043793	0.15852738399933453	0.2785939387587835	0.994532804699778	False
2_211515058	4.140687384431942	0.041864166328437036	3.9565334185899705	0.5412363323926361	0.9666273121334574	0.046689761105710326	0.1245636388179617	0.9880612318268052	False
2_211516625	1.840154688037554e-05	0.9965773231631132	1.8552680558059365e-05	0.5	1.000081192564814	0.9965632966040008	0.9974016254365036	0.9999469889073782	False
2_211517423	0.06253712367745122	0.8025299395209049	0.06232174830074655	0.499990817198381	1.0046509026270554	0.8028632547821993	0.8493125015307171	0.9988601982867512	False
2_211523163	0.2010310420937742	0.6538899025394195	0.2018170738629124	0.5000082151945561	0.991618227707731	0.6532581368249541	0.7323457763313252	0.9988601982867512	False
2_211523457	3.2329133507109304	0.07217218904868973	3.3408219251068663	0.4992856685098529	1.0348272043180142	0.06758084292354337	0.15861134479268538	0.9906154533600544	False
2_211525764	1.0525949528368699	0.3049102020213471	1.0462656411873468	0.4998590910471313	1.0190817743396536	0.3063687135756781	0.4335178927307595	0.9958340354189781	False
2_211525915	4.98722824280128	0.025535079432573715	5.125388627471693	0.4631922067875034	1.0465691897774254	0.02357829027160374	0.08075351723203053	0.9868372775178109	False
2_211526922	1.5810173596192385	0.2086142119083909	1.5472586667819996	0.5001188387268206	0.9771541021686132	0.2135405925942844	0.3401011440935961	0.9946120056511476	False
2_211528709	1.071189135567835	0.3006770026713124	1.0342884929086722	0.5000965692601237	0.9814324606158372	0.3091535480113007	0.4362387246662752	0.9958340354189781	False
2_211529378	2.925889120423392	0.08716919393918733	3.02457626181058	0.4993471241107805	1.0331294958620671	0.08201174180583147	0.1800510675719779	0.9913225437509631	False
2_211531070	2.642274174502859	0.10405449706679326	2.5249759194739454	0.5270536893930122	0.9726142414788712	0.1120564912723072	0.22162619972626504	0.9944909096113326	False
2_211531394	5.887898865088348	0.01524527962804789	6.12171731295166	0.4318536452822039	1.055117940996008	0.01335310153707858	0.05719271885553049	0.9868372775178109	False
2_211532830	3.4086020003143176	0.06485737076168607	3.4161449077000725	0.5001466743214384	0.9657145778928252	0.06456161476592137	0.15397960828449753	0.9904247968053996	False
2_211532703	7.648767947578449	0.005681110813291923	7.917525232780463	0.4193023510072399	1.0644905698929736	0.0048958195849094785	0.03297463765433189	0.9868372775178109	False
2_211534958	4.371145640427699	0.03655240911459934	4.372487007163727	0.5002035536625004	0.9612876435643728	0.03652364845745548	0.10625654648567276	0.9868372775178109	False
2_211535682	0.8226216461256115	0.3644147715239293	0.847709331788792	0.4998432267750268	1.0174782617866411	0.3572011653654193	0.4815058041946491	0.997568988048414	False
2_211535931	0.4975119218219106	0.4805954069237937	0.5087779683271947	0.4999103950218904	1.0134805227976655	0.4756683432669565	0.5860268734126819	0.9979806875754014	False
2_211536269	3.2313700495035387	0.07224022914717597	3.3014633133971074	0.4818559360357615	1.0357428329009932	0.06921819566706189	0.16109751422926186	0.9906545479567118	False
2_211536846	3.991326086118932	0.04573505633819497	4.266304347493134	0.4083348538938397	1.0497353817424548	0.03887539297561293	0.1105539458897895	0.9868372775178109	False
2_211539150	0.12031811222135502	0.7286897270066736	0.11638301399580088	0.5000106793210845	0.9937505613441804	0.7329910023063889	0.7950804032321911	0.9988601982867512	False
2_211539284	0.004598987573663393	0.9459322377059932	0.00460342837322969	0.4999993877006265	1.001266190095729	0.9459061800000436	0.958968806405147	0.9997590813771912	False
2_211539302	0.4771023353827957	0.4897377795766493	0.4776413526378746	0.4999924997533479	0.9871330192794212	0.4894926338206331	0.5977360764544091	0.9979806875754014	False
2_211539363	0.1572235068061616	0.6917257381438615	0.15657551547701587	0.5000082151768676	0.9926457879507584	0.6923291285863559	0.7630387198818941	0.9988601982867512	False
2_211540507	0.07268333069382038	0.7874691837201038	0.07262823784913053	0.4999891064351926	1.0050278539096111	0.787547814606404	0.8375081804372355	0.9988601982867512	False
2_211540863	1.7453414777007763	0.18646344692466688	1.678209472520393	0.5002712243561989	0.9764752940020426	0.1951625414690505	0.3203171588978381	0.9946120056511476	False
2_211542525	0.05155905339897515	0.8203722759982123	0.05096313996546087	0.500003205538976	0.995817715733491	0.8213957339099336	0.863452056230147	0.9989064889648234	False
2_211543055	2.6979791324288267	0.10047552911559644	2.759392638068676	0.4992853148381568	1.0314540294446737	0.09668493735311312	0.2007913594078304	0.9931201735456172	False
2_211543147	0.15242427858250096	0.6962293130286511	0.14813781978591578	0.5000042407978219	0.9929328299900162	0.7003213139842432	0.7695004821403042	0.9988601982867512	False
2_211544114	0.14010562571003504	0.7081760286290056	0.14129735244205222	0.4999952833195354	0.9929687200885038	0.706994659735098	0.7747484924927935	0.9988601982867512	False
2_211545224	0.5165451380266006	0.472319160125942	0.5267244822425711	0.4999107052301514	1.0136970838524466	0.4679872198724575	0.5795013194069873	0.9979806875754014	False
2_211544488	4.814506300110168	0.02822115477011211	4.668507707046956	0.5343736311580549	0.9630850011384162	0.030720609887053493	0.09532708364066336	0.9868372775178109	False
2_211547400	0.016628362145098663	0.8973964159923473	0.017259952575841453	0.4999964050174306	1.002496845160177	0.8954769725666359	0.9201857023328984	0.9994841922208216	False
2_211548674	0.012539914261036957	0.9108378701106392	0.012515568341768812	0.4999980974639868	1.0020848908114135	0.910924104311345	0.932089698031512	0.9997261015601768	False
2_211548693	0.9857929802887212	0.3207727852461404	1.0128714994280017	0.4998180253868497	1.0190830614934272	0.3142158980908845	0.4410584190012832	0.9959097555631214	False
2_211549240	0.0012395685640216314	0.9719142760551368	0.0012171862545073966	0.5000000671901937	0.9993553100691379	0.9721688927189894	0.9788575923285868	0.999815356887746	False
2_211549856	0.558730620307955	0.4547721475020817	0.5606277808146842	0.5000239128253073	0.9860474888055798	0.4540074106946933	0.5674475270160898	0.9979806875754014	False
2_211552605	2.864268489319727	0.09056687673655373	2.803897142992356	0.5002101311414661	0.9692914936331892	0.09403548837539988	0.19707435099016754	0.992520033157702	False
2_211557445	2.6588900778199904	0.1029725661804457	2.7043941282499886	0.4993985514069349	1.03107579296552	0.10007209341736878	0.2055011268926072	0.9938567924283688	False
2_211561606	0.4669106677223738	0.4944118495313792	0.4825517928948102	0.4999093607594105	1.0131962887332335	0.4872687272825187	0.5958730156922003	0.9979806875754014	False
2_211563878	0.2375118134834793	0.6260090182837089	0.2337004672372132	0.500015803702465	0.9910722280146942	0.628793459923949	0.7126933616143413	0.9988601982867512	False
2_211564821	0.478870247059632	0.4889344943790177	0.4725969252867799	0.4999388389951238	1.012764480321371	0.4917948812378618	0.5996691942247965	0.9979806875754014	False
2_211565535	0.4038497210864307	0.5251077678549729	0.3983301556290826	0.4999485499547468	1.0117130928918898	0.5279528963935103	0.6300551399915589	0.9980918642423012	False
2_211566343	0.04282950087829107	0.8360466461247178	0.04309285632916726	0.5000015929650509	0.9961196003365592	0.8355505270701857	0.8742943749918124	0.9989452225199258	False
2_211568898	3.3369108395532407	0.06774167859209412	3.2673000206013967	0.5001317115693789	0.9668556957859376	0.07067385089894207	0.16330459477146891	0.9906545479567118	False
2_211569579	1.1636114744168538	0.28071780969894833	1.1594889466941822	0.4999998858004603	0.980025727883266	0.2815715535985748	0.4093493640475408	0.9949567838916435	False
2_211569685	2.9520070521892308	0.08577097660801591	2.8469586408537	0.5002659272595693	0.9692938218290148	0.09154697091661967	0.19363814017439068	0.9923266366902436	False
2_211570759	0.3926062440868918	0.5309326208694708	0.3834209523229221	0.5000286983536333	0.9886130865458832	0.5357780631145247	0.6365567720920219	0.9980918642423012	False
2_211570917	1.1156736826069389	0.29085193280328697	1.1193688463426952	0.49983509115006997	1.0198310272252826	0.29005439823444623	0.41766279568471615	0.9951990707301421	False
2_211571015	0.7960230118130482	0.3722850899438683	0.7988547184759227	0.4998812245994413	1.0167454041596091	0.3714360105946361	0.4944674898460056	0.9976099674615392	False
2_211571627	1.5972496757854628	0.2062934076408196	1.5466018908082333	0.5001327305166681	0.9772815146573158	0.2136377957394968	0.3402042361137612	0.9946120056511476	False
2_211573706	0.9366833493037348	0.3331322614838457	0.9235539175242592	0.4998849639064418	1.0178527067338623	0.336543556583335	0.4622327225463387	0.9967112470553252	False
2_211576375	1.7141663003613985	0.1904457053988894	1.7398901689848572	0.4997230953775617	1.0248879274496512	0.18715274365774506	0.3114495364561292	0.9946120056511476	False
2_211579905	0.6427522548355284	0.4227159195769328	0.6674187114913366	0.4999908921127354	0.9845126108118252	0.4139530117898912	0.5325044583026952	0.9978295362662764	False
2_211583066	1.3663224262013784	0.2424447480680589	1.3957723409439495	0.499764242081007	1.0223507600748751	0.23743270301266084	0.3652134488951213	0.9946120056511476	False
2_211586445	1.4710432019637665	0.2251811720474408	1.455011227291834	0.5000891840900612	0.9777214241334355	0.2277255577141114	0.3551975750022925	0.9946120056511476	False
2_211586894	2.1265285420321898	0.14476829464265062	2.097885434985073	0.5001364764608189	0.9733092075017099	0.1475030076488889	0.26574161038848604	0.9944909096113326	False
2_211587304	0.11369677853147665	0.7359740301559909	0.11535003075186978	0.4999805960709801	1.006385818776266	0.7341335265592493	0.7959575397573522	0.9988601982867512	False
2_211593081	0.3679048196330825	0.5441485417255376	0.3617028081753233	0.5000256327987127	0.9889023760432156	0.5475620570282587	0.6461927433470049	0.9981345800304752	False
2_211593520	0.0022045720418155668	0.9625507900156732	0.0021834037434018683	0.5000001351651651	0.9991329829961892	0.9627308858835898	0.9716958295575644	0.9997590813771912	False
2_211593612	0.0041196371225780135	0.9488233992784059	0.004128418462642003	0.5000002722762098	0.9988007592961364	0.9487689597179048	0.9611223474451692	0.9997590813771912	False
2_211595331	0.6207779557587116	0.4307583396143578	0.6087738536989491	0.5000458493686847	0.985630013453714	0.43524984972799785	0.5511555704149824	0.9979109100401976	False
2_211595551	0.6104212274799181	0.4346292546311892	0.6372167835215805	0.499985862333896	0.9848253635845098	0.4247204407618117	0.5419279802564542	0.9978541397241464	False
2_211595790	0.51602389541614	0.4725427209429099	0.5129682489277911	0.4999292695507293	1.0133476693946228	0.47385673927857797	0.5844782148335178	0.9979806875754014	False
2_211596498	0.5502024087266761	0.4582350018381988	0.5493453010603844	0.5000266740178414	0.9862228409552762	0.4585853271980429	0.5714043240552413	0.9979806875754014	False
2_211598061	0.2997053835078276	0.5840671778017945	0.2961043616414827	0.5000185281192684	0.9899320322430868	0.5863350064408719	0.6781188041553489	0.9984907730493712	False
2_211599685	0.7393268921786671	0.3898765838868116	0.7241628751871758	0.5000540076264791	0.9843406079169086	0.3947817962080099	0.5157471636879148	0.9976099674615392	False
2_211598400	6.731215711725893	0.009474000759156387	6.649693723273232	0.5201345910079324	0.9544341671200032	0.009917287046151245	0.048244787160543895	0.9868372775178109	False
2_211608066	0.2321114244000597	0.629962639555115	0.22481065556348767	0.5000962581143086	0.9913143107606408	0.6353986354142435	0.718036490018585	0.9988601982867512	False
2_211608379	1.4209528793097377	0.2332466274923677	1.37588527396656	0.5001222383353922	0.9785664341407848	0.2408032801764143	0.36868611213791774	0.9946120056511476	False
2_211610427	0.9234970010585072	0.33655844616681085	0.8998640043901105	0.5000188389795043	0.9825923701456002	0.34281817918234136	0.4680508716401826	0.996917439293491	False
2_211613580	0.09418235985084776	0.7589259999397634	0.09406502092679148	0.5000046239447099	0.9942898494604766	0.7590715673035187	0.8154276923392377	0.9988601982867512	False
2_211614823	2.630733296716187	0.1048132956653176	2.6263316569311432	0.5000212836292058	0.9699664293651032	0.10510429333287263	0.2123695615399556	0.9943348047269333	False
2_211614951	0.01007452876521242	0.9200490362896536	0.009897812822600828	0.4999988208972054	1.0018395086702532	0.9207510120432624	0.9395214365901488	0.9997261015601768	False
2_211617528	0.002584586919761378	0.9594539467768306	0.0026159781809838023	0.5000000675758342	0.9990404907102872	0.9592086759488564	0.9690336632467836	0.9997590813771912	False
2_211617598	0.027537132495723426	0.8682016812263993	0.02712024864376872	0.4999963853094227	1.0030492350742084	0.8691940762867281	0.9000246623451555	0.9992372150289488	False
2_211618187	0.0525313537490959	0.8187156533850447	0.051016308138059685	0.5000044408207672	0.9958524731302184	0.8213041649658596	0.8633819992219686	0.9989064889648234	False
2_211619571	0.014180888036772643	0.9052091759843206	0.014408149145310743	0.50000028741468	0.9977445508602484	0.9044562541913002	0.9270735023321012	0.9995777782353468	False
2_211620445	6.3105608713246975	0.012002086525922828	6.375472937004815	0.4843822269481047	1.0492108132047309	0.011570820313740238	0.052682870150189694	0.9868372775178109	False
2_211620581	0.6096182424068672	0.4349315848295063	0.5900027018760738	0.5000523833268957	0.9859465358950198	0.44241807392091603	0.5574510184751152	0.997978333337408	False
2_211623108	0.2278625038832729	0.6331132989220637	0.22435294801107367	0.4999709612480648	1.008778101690517	0.6357430199253942	0.718304757098683	0.9988601982867512	False
2_211623913	0.013814527903342366	0.9064359360529916	0.014548749189998487	0.499996769891239	1.0023089403060794	0.903993455802082	0.9267078389235598	0.9995478921395192	False
2_211626075	2.1147649992977904	0.14588444594760352	2.1006141800062323	0.5001012497846009	0.9731962511341676	0.1472399840316867	0.2654329038971631	0.9944909096113326	False
2_211627516	1.7768655541684095	0.1825346898451754	1.7040116315329217	0.5169836492121063	0.977020428239609	0.1917641777688316	0.3166075548794137	0.9946120056511476	False
2_211628390	2.672354763359067	0.1021048530038765	2.554258435655356	0.500194246021356	0.971029113270568	0.10999741608626913	0.2189047982215772	0.9944909096113326	False
2_211628462	0.5189107812089729	0.4713066818730005	0.5075873989917454	0.5000398320332878	0.9868921168205156	0.4761851218010864	0.5864677199519511	0.9979806875754014	False
2_211632546	1.4893056190511516	0.2223242282213701	1.4588873775828688	0.5001099431282195	0.9778016207994432	0.2271072335917753	0.3545494052843489	0.9946120056511476	False
2_211633505	0.40941497128457627	0.5222665922447836	0.42045087371298	0.4999237457626832	1.0122775000183482	0.5167121527653378	0.6206766140024025	0.9980918642423012	False
2_211633770	0.0462779224573282	0.8296713908711872	0.04507014288174105	0.4999946877106688	1.0039096119367927	0.8318751030102125	0.8714983599255687	0.9989445677210936	False
2_211634362	1.2639579036500097	0.2609032409345434	1.2387741883030683	0.5000918679733647	0.9795322854155412	0.2657074284662323	0.3937317773462975	0.9946120056511476	False
2_211635728	0.008046750630445132	0.928522689635426	0.008090224935585866	0.5000004089436637	0.9983184915932384	0.9283303826816376	0.945355533620814	0.9997590813771912	False
2_211637515	0.7458186008007317	0.3878033242173846	0.7457318268134259	0.5000345752691697	0.9839431417467266	0.38783093334075547	0.509436337260133	0.9976099674615392	False
2_211637695	0.009235279284197873	0.9234408650127796	0.0091499606060097	0.500000471535649	0.99822487009645	0.9237942430513764	0.941906792283249	0.9997590813771912	False
2_211637823	0.8443973624118826	0.35814214392773713	0.8220678945690452	0.5000686901348854	0.9833702376788956	0.3645762550304553	0.4881874201535217	0.9975793293339338	False
2_211637929	0.5136746469811158	0.4735524416591128	0.4990058250841685	0.500043748574644	0.9870482549277392	0.4799372800067823	0.589651042055279	0.9979806875754014	False
2_211638554	0.025017582886640355	0.8743232562010552	0.026159392331464915	0.4999992852416672	0.996917270043266	0.8715116634602161	0.9018091225616032	0.9992631551057732	False
2_211641068	0.02371557474018715	0.8776108242539801	0.023793781805579783	0.5000005253136575	0.997119901984282	0.8774107812507546	0.9063371974804538	0.9993268425233552	False
2_211642644	0.7515284464390959	0.3859927466434615	0.7406404743960593	0.5000510988340506	0.9841149317493582	0.3894557885570879	0.5109764523017145	0.9976099674615392	False
2_211644461	1.6677645273733217	0.19655822530139488	1.6004063170912557	0.5001604129654983	0.9769973978146126	0.2058456391854412	0.33188510878486405	0.9946120056511476	False
2_211647522	0.17700997081570335	0.6739555171105909	0.17080836625245865	0.5000166140443086	0.9924400903153664	0.6793943840788397	0.7528377360081061	0.9988601982867512	False
2_211647733	1.960503110033926	0.16145952197915248	1.96355460216364	0.499723970583861	1.0262742629399015	0.16113366982984167	0.28170777342310505	0.9946120056511476	False
2_211648697	7.48255167002128	0.006229972134709327	7.403138373741967	0.5213277167223603	0.9520227722244158	0.006511018698857396	0.03833940968711857	0.9868372775178109	False
2_211648806	3.7439474993820445	0.05299909569158778	4.037253128597514	0.4006716228401479	1.049687310152314	0.0445062078064089	0.12076347330116027	0.9880612318268052	False
2_211653368	0.4060785603021769	0.5239666139498933	0.4014184322077199	0.5000252844848504	0.9882779404909428	0.5263576271972865	0.6287394352038175	0.9980918642423012	False
2_211654631	1.6655013353738468	0.19686217857059474	1.6072999702919333	0.5001517158898865	0.9768819901282236	0.20487175873877028	0.33083197538549863	0.9946120056511476	False
2_211655017	0.3646908853774278	0.545912509499795	0.3721971430859412	0.49993559974629104	1.0115146289929071	0.5418090660330204	0.6414624713720295	0.9981230507395472	False
2_211657098	0.25589693434120875	0.6129531338255474	0.2600302583887242	0.4999559658337697	1.009600651111166	0.6100993676457445	0.6975126344681619	0.9988601982867512	False
2_211655965	4.28954035611946	0.03834753134470914	4.076618484850768	0.5471039421361925	0.966551137315692	0.043480592459032914	0.11892490401335525	0.9879425286894384	False
2_211657675	0.011706165362948441	0.9138409841974634	0.011694755252392495	0.5	0.997985161613769	0.9138828209277016	0.9343377875541162	0.9997261015601768	False
2_211660898	0.10352924419281352	0.7476348177696333	0.10350111558727804	0.5000020792138322	0.9940076223018364	0.7476679368457521	0.8064609648615692	0.9988601982867512	False
2_211662022	1.5498575140887283	0.213156476883992	1.5533767577871913	0.5000657645801276	0.9768289569852248	0.21263763151850976	0.33914882443770705	0.9946120056511476	False
2_211663702	0.4357796999811113	0.5091664798211661	0.4335910585250531	0.5000246162719062	0.9877781448262852	0.5102321109664874	0.615193941150974	0.9980918642423012	False
2_211663657	22.13584229071614	2.5402240181326974e-06	21.289864565147575	0.6591594818524622	0.9363626461172612	3.948134902342916e-06	0.002592678871774601	0.8525564386353156	False
2_211664333	0.335684280556805	0.5623309935818909	0.3296956093545305	0.5000237365141343	0.9894090795852516	0.5658383793022106	0.6613410050503699	0.9983491687939406	False
2_211664045	5.3005678087939145	0.021318473783304204	5.126471231200412	0.5399970236298717	0.9617627890076684	0.02356358707656148	0.08072389963507702	0.9868372775178109	False
2_211669006	0.16612991465039784	0.6835744310275937	0.16143223406834295	0.5000141300323354	0.9926244483764928	0.6878413025724478	0.7595102388602237	0.9988601982867512	False
2_211669719	0.002101387178946368	0.9634370676916528	0.0020091499900445338	0.500000123207329	0.9991827657405948	0.964247959500686	0.9728258547951744	0.9997590813771912	False
2_211671984	0.19855420265766105	0.6558903915535483	0.19485961395548654	0.4999755064483681	1.0081667016074585	0.6589024089263843	0.7368334118389509	0.9988601982867512	False
2_211672061	1.995205646492081	0.15779764590813486	1.9088002727366984	0.5001935870451136	0.9749284907603724	0.16709658721267615	0.2886508216320093	0.9946120056511476	False
2_211672261	0.1039135387751884	0.7471828395090411	0.10297412168802113	0.4999858246133958	1.0059630074387007	0.7482893483362943	0.8069690205631558	0.9988601982867512	False
2_211673049	0.3806339738527527	0.5372641394522989	0.3648059160623234	0.5000372303394565	0.9889971919836282	0.5458491921153973	0.6447745161082705	0.9981230507395472	False
2_211673494	0.037611520308615816	0.8462252919215796	0.03791131753678202	0.5000013079210971	0.996356934938367	0.8456213229662651	0.8820211503816399	0.998967293481214	False
2_211674095	3.6245200343936967	0.05693399211396066	3.5626174810458906	0.5002439579362035	0.9653402954622626	0.05909448638462034	0.1452407084757019	0.9904247968053996	False
2_211675247	0.003167460431335201	0.955118595343896	0.0031221707104123197	0.4999996565551541	1.0010346868586806	0.9554402812639032	0.966213156706136	0.9997590813771912	False
2_211675419	0.3115244079389612	0.5767462508364309	0.30766953820057097	0.5000205466197281	0.989739642797553	0.5791137830513824	0.6721935760571346	0.9983965191621698	False
2_211681243	0.11051527699360976	0.7395582612285609	0.10824254921317332	0.5000083850872045	0.9939349467125981	0.7421539084460405	0.8022153962521209	0.9988601982867512	False
2_211681438	0.7908095678984068	0.3738554421748267	0.7659025328030111	0.500636399844492	0.9839899102528856	0.3814876290110172	0.5036842581902623	0.9976099674615392	False
2_211682425	0.6197695179769767	0.431132947402739	0.616710393143876	0.5000327267832088	0.9854298575132564	0.4322723577045009	0.548525869547016	0.9978945464388109	False
2_211682987	0.03582799463403319	0.8498711416025526	0.036321127769042505	0.4999938239840262	1.0035803480310124	0.8488538561617979	0.8844680195453357	0.9989780508501184	False
2_211683144	0.3674514705846264	0.5443967227644106	0.36792863793016295	0.4999453481064256	1.0113405006920055	0.5441355084401942	0.6434126762175822	0.9981230507395472	False
2_211685063	0.06425114963960965	0.7998987786097757	0.06323362163675482	0.5000046456998918	0.995351950741888	0.8014561937992902	0.8482593681313517	0.9988601982867512	False
2_211686446	1.2144347644533011	0.2704556033107852	1.2372513914415322	0.4997936667342258	1.02101076538419	0.266001436000332	0.39401599236321655	0.9946120056511476	False
2_211685271	3.0539542648837137	0.08054082635503322	3.1770143875583017	0.4660365703737775	1.03663661242837	0.07468107126652712	0.16926513615835845	0.9906545479567118	False
2_211686656	0.9426340183736386	0.3316013589084505	0.928410835309478	0.5000633079365205	0.9822267576455388	0.3352762092664573	0.4610514360832323	0.9966956436566377	False
2_211687598	0.12925126084276428	0.7192096238092531	0.12831723999624955	0.5000074535975649	0.9933520166244978	0.7201832021250383	0.7851761648971102	0.9988601982867512	False
2_211687158	5.04533824366473	0.024692286191289714	4.830359306226455	0.5479565205537624	0.963553814134603	0.027962802442985442	0.08979884525546032	0.9868372775178109	False
2_211687705	0.9771878829567128	0.3228940600783509	0.978798095631646	0.4998580717949262	1.0185243834207522	0.3224957172257006	0.4489372693600833	0.9960999684339368	False
2_211690506	0.2049420263306132	0.6507610122127967	0.20215564793761587	0.5000135624319556	0.9916851994957884	0.6529864666224428	0.7321276313383793	0.9988601982867512	False
2_211692010	1.1414185744690428	0.2853527750595129	1.16680130653549	0.4997991374844361	1.0204355749518044	0.28005946197643616	0.4078439927254625	0.9948976967493058	False
2_211692026	1.3133248687242087	0.2517935510205943	1.3228986074791464	0.4998003875740618	1.0216076112898025	0.2500725031233125	0.3780811556330676	0.9946120056511476	False
2_211694706	2.346219442803545	0.1255872508741187	2.272758839339076	0.5001980775798763	0.9724841514840076	0.13166533473779585	0.24658187300544002	0.9944909096113326	False
2_211694736	0.1989836571067798	0.6555424623601497	0.20082429558897275	0.4999945544869748	0.9916163503168394	0.6540563194658855	0.7329614806064545	0.9988601982867512	False
2_211696395	0.14244432827737796	0.7058630103838824	0.1406709434122604	0.5000094134922817	0.9930581752778436	0.7076149127865385	0.7752286393049433	0.9988601982867512	False
2_211696423	0.2734700307824625	0.6010134876898474	0.2738467411436432	0.4999589536025027	1.0097814608618971	0.6007629407410623	0.6899105947270425	0.9987190688101364	False
2_211697118	0.7235680933258948	0.3949759981057308	0.7228025806834921	0.5000353347810103	0.9841987369628156	0.39522614778583376	0.5161299141716215	0.9976099674615392	False
2_211697251	0.04651355476040919	0.8292449768250924	0.04698821760030114	0.4999923709663038	1.0040655276326145	0.8283894177682148	0.8688293587847217	0.9989445677210936	False
2_211698189	0.3013131759881276	0.5830603462145316	0.2936061144719133	0.5000239055189878	0.9900441455806601	0.5879188607802841	0.6794379263581235	0.9985270544481248	False
2_211698301	0.9752652669180292	0.32337053770202684	0.9850248722250401	0.499845757587821	1.018659745097813	0.3209613868280188	0.4474649330499916	0.995975606201621	False
2_211699011	0.8965623980200803	0.34370513393835	0.8797620629993617	0.500062929531125	0.9827296183641692	0.3482668567084305	0.47319920738754	0.9971999544985076	False
2_211699494	0.1547952299810902	0.6939943467453193	0.15455329261749284	0.4999771090664877	1.007334451273117	0.6942214989373585	0.764580543630992	0.9988601982867512	False
2_211701811	0.5922969348615084	0.4415322802724443	0.6106779111287324	0.4998861500691446	1.0148319135937012	0.4345326787555094	0.5505404357090253	0.9978945464388109	False
2_211703869	0.9898653171773332	0.3197752943768932	1.0310606914572418	0.4997975895506189	1.0193833345569328	0.30990967191001795	0.4369620775149469	0.9958340354189781	False
2_211704032	0.4201003202650213	0.5168869906520025	0.4081180905050133	0.5000348306237461	0.988284028131894	0.5229262369974678	0.6258374802715478	0.9980918642423012	False
2_211705999	0.4161050859230215	0.5188869567999461	0.4058995673985919	0.5000324728057357	0.9882916028436142	0.5240580946142313	0.6268006217417084	0.9980918642423012	False
2_211708330	0.029252654803151763	0.8641969723843126	0.02905107234983006	0.5000018148604466	0.9968343393566288	0.8646611669434671	0.8965485816873259	0.9992372150289488	False
2_211709393	0.03344681226958812	0.8548884906849411	0.033111625372839626	0.5000003141194775	0.9966257284762214	0.8556094079959435	0.8896391380595804	0.9991770010404571	False
2_211711593	2.8763363834924007	0.08989032528199138	2.8744347364408886	0.4996288937974541	1.0317913876880007	0.0899965706314102	0.1915068123320839	0.9922290136133528	False
2_211711928	0.3847200554004076	0.5350879050736029	0.3866585845280497	0.4999405124546236	1.0116476562652752	0.5340610416931013	0.6351248751931552	0.9980918642423012	False
2_211712640	0.17754010726812908	0.6734958120444479	0.17717245437233942	0.5000090182445395	0.9921696277907088	0.6738145343138815	0.7484879362401486	0.9988601982867512	False
2_211713340	0.08885234882853155	0.7656412577486369	0.08771395076109911	0.5000056662974054	0.9945179345074258	0.7671037624093883	0.8216992184941388	0.9988601982867512	False
2_211716563	1.5897883288347998	0.2073563783275335	1.598803101820522	0.4997629980240864	1.0237452490712349	0.20607291114693985	0.3321083799003596	0.9946120056511476	False
2_211717695	0.5045719132482134	0.477498121994882	0.5045921467935841	0.4999260483943581	1.0132772451671248	0.4774892922619498	0.5875612927625414	0.9979806875754014	False
2_211718271	0.40400650361007706	0.5250273516073596	0.4060999695284409	0.5000156388757484	0.988109883497774	0.5239556739046016	0.6267197429192585	0.9980918642423012	False
2_211718361	0.006018276692977054	0.9381640988560428	0.0060841686281492	0.499998987100928	1.0014628688002674	0.9378271931465452	0.9527593632900138	0.9997590813771912	False
2_211718885	0.045231127895895895	0.8315796016905606	0.04610600450905622	0.4999916936539289	1.0040451170014295	0.8299832208105085	0.8700807022560065	0.9989445677210936	False
2_211719023	0.07390360194195011	0.7857356899217516	0.07313716266435223	0.5000043247276947	0.9949875513052292	0.7868226678913209	0.8369346242808477	0.9988601982867512	False
2_211719388	0.6408160331972113	0.4234154541455392	0.6348144781113659	0.5000379019749561	0.9852513569967029	0.425594811576541	0.5426837985479404	0.9978541397241464	False
2_211720047	0.13694293285195158	0.7113392657059905	0.134696004086436	0.5000097516442848	0.9932207505213859	0.7136119002704224	0.7800198551813423	0.9988601982867512	False
2_211722595	0.5372348437990695	0.463580961422809	0.5227593233757943	0.4999416847516664	1.0133327596224948	0.4696670008002578	0.5808961943096622	0.9979806875754014	False
2_211721671	2.147890202043925	0.1427659549200253	2.2610606164198543	0.4682581903602554	1.0309424542856624	0.13266317535852734	0.2478286599233473	0.9944909096113326	False
2_211722822	0.09302102203714924	0.7603711191108615	0.09541956574685173	0.4999824255663282	1.0058393697282346	0.7573971587678137	0.8141638183461648	0.9988601982867512	False
2_211724050	1.3693099982702677	0.2419304709157757	1.3239645905523505	0.500121837314521	0.9789887510535641	0.2498817682409485	0.37788807168369776	0.9946120056511476	False
2_211724958	2.5019815417166456	0.11370315371426942	2.4582355904130964	0.5001721824851179	0.9711807101878392	0.1169100411345252	0.2278931693277888	0.9944909096113326	False
2_211724567	4.54751280454218	0.03296660101950755	4.427009436614753	0.5284996100622169	0.9635891683812844	0.03537443736045731	0.10413604045763744	0.9868372775178109	False
2_211725950	0.6210104988349769	0.4306720260199215	0.6142934834097105	0.5000382672699557	0.985501798569983	0.4331758023703876	0.5493608579534355	0.9978945464388109	False
2_211726427	0.015083350731273981	0.9022541552341086	0.014748804831469897	0.499998189748308	1.0022402794295402	0.9033388470624472	0.926203200637006	0.9995090424430764	False
2_211727029	0.029728899198779857	0.8631067964131309	0.029147885965358	0.4999963355560717	1.0031541649802769	0.8644380229614763	0.8963851153349095	0.9992372150289488	False
2_211727693	1.9075313686010416	0.16723773624338778	1.928544048761978	0.4997055843710145	1.0261577037289509	0.1649178213234045	0.2861378824443403	0.9946120056511476	False
2_211729119	0.6355899169041095	0.42531227855090303	0.6295368791797955	0.4999161258373448	1.014764053854706	0.4275252405329173	0.5443600406216733	0.9978541397241464	False
2_211729724	1.893731433090864	0.16878165268246936	1.826313949539326	0.5001751055475548	0.9753735137263086	0.17656354453200251	0.2995717409394361	0.9946120056511476	False
2_211730114	0.04025423479974677	0.8409843166918064	0.03991198929361417	0.5000023442854784	0.9962927547720763	0.8416527593891001	0.8790104077374833	0.9989452225199258	False
2_211730557	0.001993061669626428	0.9643912944470292	0.0019470684383122718	0.499999799656725	1.0008134448451012	0.9648042880433286	0.9732313880457684	0.9997590813771912	False
2_211732501	0.7572618195893881	0.384186789914704	0.7458715954671788	0.500052903550524	0.9840637636015142	0.3877864641345575	0.5093913412955307	0.9976099674615392	False
2_211734099	0.3867836714310897	0.5339949042300367	0.3827502493877546	0.4999490391306487	1.011499900054995	0.5361350123298251	0.6368552263382455	0.9980918642423012	False
2_211734935	0.1831875913945709	0.6686480658262599	0.180480463164713	0.5000119728610527	0.9921476933648508	0.6709606628554682	0.7462518076701602	0.9988601982867512	False
2_211735764	1.1000530795132022	0.29425445586709786	1.084995991033793	0.5000726318650945	0.9807778421011074	0.2975826010365693	0.4249658116104397	0.9953969538501279	False
2_211736226	0.08060690145987337	0.7764766354684552	0.0803481176153582	0.5000044805122971	0.9947273982092166	0.776826205860198	0.8291993053534376	0.9988601982867512	False
2_211737069	0.7902778829393071	0.374016113033364	0.7841272262230632	0.4998953749669504	1.016496831220183	0.3758818519858921	0.4985205440752561	0.9976099674615392	False
2_211738839	0.8960533342716417	0.3438421662111477	0.9247678978645126	0.4998283937087946	1.0182710563320905	0.3362261843150628	0.4619331291617708	0.9966966051951794	False
2_211739316	0.1754321219964936	0.6753285529713262	0.17623420732707018	0.4999730029463754	1.0078566093864536	0.6746296789857223	0.7491366755272644	0.9988601982867512	False
2_211740016	5.42557931575044	0.01984385083652352	5.676520852186513	0.4263496509540767	1.0539875539433683	0.01719342873847518	0.0665171357733297	0.9868372775178109	False
2_211741194	1.1295261499980995	0.2878764345045865	1.1377790975420794	0.4998266530437134	1.0200332232324227	0.28612210493585066	0.4138107993732461	0.9951784043079572	False
2_211740187	7.497486672167042	0.006178515873743185	7.743977372007066	0.4306577965772869	1.0619345300860272	0.005389197021681724	0.03470384966107786	0.9868372775178109	False
2_211742109	0.18044258480585995	0.670993165761203	0.18098211289179744	0.5000078048712304	0.992065617970244	0.670530583306068	0.7458998139217514	0.9988601982867512	False
2_211742818	3.5994159950158746	0.057799872539377024	3.7111976908236097	0.4992364124410608	1.0366829129618944	0.05404859504409376	0.13702182532110885	0.9902143539336876	False
2_211742866	0.6174984588753887	0.4319783960461983	0.6315370841912227	0.4998891358433674	1.0150236893114464	0.4267920613234589	0.5437141491804185	0.9978541397241464	False
2_211742961	1.5120405339611125	0.2188279828454728	1.4770007981860545	0.5000707683882327	0.9776943492649406	0.22424436545507853	0.35147202304704706	0.9946120056511476	False
2_211744617	4.068167517933547	0.043698656101478495	4.139992842799984	0.4821813287199132	1.0399326499542974	0.04188134647684938	0.1160548449547278	0.9877287395417464	False
2_211744633	3.6221378494166734	0.05701556312189648	3.7282782690417657	0.4992529988421584	1.0367390251108886	0.05349851240826264	0.13611279292230566	0.9902143539336876	False
2_211744654	1.5716765088727132	0.20996371094803126	1.5873873156997431	0.4997576524755761	1.0237093365906005	0.20769981100406576	0.3338649312273703	0.9946120056511476	False
2_211747422	0.6237338525232019	0.4296631378493716	0.621847527090722	0.499911711091993	1.0147210238325566	0.4303615608649407	0.5468667145484484	0.9978945464388109	False
2_211748051	0.42023363140225456	0.5168204897640976	0.409740734645311	0.5000332599362404	0.9882391273541982	0.5221011275354596	0.6251505798498957	0.9980918642423012	False
2_211750614	0.03251407199548595	0.8569040335790121	0.03290952714451123	0.4999945601401336	1.0034052263208255	0.8560459021019422	0.8899632229185522	0.9991770010404571	False
2_211750920	0.03529036164622568	0.8509885237194601	0.03510462803023984	0.5000014572331697	0.9965174025367493	0.8513765865533505	0.8863863285172463	0.9990118416354218	False
2_211751804	0.004588823929662311	0.9459919235009668	0.004660322811105289	0.4999991386991165	1.0012831050135256	0.9455734456110576	0.9587039567400822	0.9997590813771912	False
2_211753202	1.6032372509212678	0.2054450477781794	1.5860404861196002	0.4997992676891098	1.023459126687435	0.20789275127376566	0.33408763277369363	0.9946120056511476	False
2_211754597	1.8858020746960733	0.16967616680005115	1.887814334982977	0.4997353365989871	1.0257536542173635	0.16944864909348434	0.29137962753593555	0.9946120056511476	False
2_211755550	0.4038756997774726	0.525094441456966	0.4011839363702165	0.4999445285691165	1.0117963419236	0.5264784554636557	0.6288465142081878	0.9980918642423012	False
2_211755755	3.0393488579742325	0.08126850941120722	3.1298219533418887	0.4993657749364235	1.0336488301924047	0.07687213551125703	0.17252022397738126	0.9906545479567118	False
2_211758070	0.5624400202623292	0.4532787886158118	0.5725379780269577	0.4999033324690562	1.0142697843302622	0.4492521504449328	0.5632947981817074	0.9979806875754014	False
2_211758999	0.7212717663513217	0.395727063351786	0.7163653343704937	0.4999027302432492	1.0157736074326862	0.39733873953986176	0.5180379708984327	0.9976099674615392	False
2_211760996	0.06966947483056174	0.7918186333014714	0.07059914494675468	0.500001978548694	0.9950163379356762	0.7904664153377475	0.839741461161363	0.9988601982867512	False
2_211764769	0.015826171421085892	0.8998885698059867	0.016163418105861638	0.499997114857353	1.002396810924735	0.8988332081960494	0.9227601549911632	0.9994934794907332	False
2_211761198	7.5864831636791905	0.005880756030315681	7.392014320012095	0.5448233318758857	0.9544028088168708	0.0065514079558673935	0.03847610628844236	0.9868372775178109	False
2_211765309	1.2565282926281327	0.2623092618619481	1.254147270552494	0.4998249783198779	1.0209418179059688	0.26276184687383464	0.3907580566983328	0.9946120056511476	False
2_211767151	2.9530687862430227	0.08571465272105216	2.8837134667337523	0.5002225152015272	0.9689000535882624	0.08947945222204035	0.19079883785106108	0.9922290136133528	False
2_211767186	0.6783648085396976	0.4101503656757309	0.6471738955769979	0.500069395785319	0.9853898036717472	0.4211249013992675	0.5387577582440866	0.9978541397241464	False
2_211767603	0.0031518076872387732	0.9552295119023088	0.003101827434875304	0.5000017472871597	0.9989698431609152	0.9555855379182314	0.9663316270939498	0.9997590813771912	False
2_211768862	4.983320925477756	0.02559280998197444	4.827717426531309	0.5360144793842814	0.9625904717238084	0.028005684979481305	0.08987516752453277	0.9868372775178109	False
2_211769577	1.8559138090204783	0.17309714699530787	1.8294494206820675	0.5000648513120447	0.9750724628535872	0.17619259100761595	0.29913602052271643	0.9946120056511476	False
2_211769823	1.6052423651777872	0.20516187052799406	1.6406087302166268	0.4997233287123567	1.0242457919756232	0.20024196838687056	0.32587615401833897	0.9946120056511476	False
2_211769902	0.0036625045889362435	0.9517425783716346	0.0037194141259533353	0.5000002062987775	0.9988540789691336	0.9513695625615074	0.9631192569628408	0.9997590813771912	False
2_211770252	1.0815581594871446	0.29834924645184724	1.09358954817435	0.4998285197531174	1.019675338755777	0.2956772473831353	0.4231380641369062	0.9953268045347652	False
2_211770721	0.1142841309010123	0.7353184553962601	0.11422818713981545	0.4999829087399712	1.0063076735306842	0.735380816172283	0.7969446031327444	0.9988601982867512	False
2_211771503	2.871682826657775	0.09015056161226508	2.8312808665032208	0.5000786854776158	0.9690213500159036	0.09244460205026273	0.1949042924441523	0.9924016713193948	False
2_211771801	3.407017236522165	0.06491969263632036	3.3728888129480765	0.5089659211922817	1.0336673385105075	0.0662774440424092	0.1566451920103115	0.9906154533600544	False
2_211771812	0.5090218390779739	0.4755626012984082	0.5000942565711739	0.49993822525139103	1.0131021447020307	0.4794587095981074	0.5892386739746188	0.9979806875754014	False
2_211772624	1.3641556953431009	0.2428185597530872	1.3803224718431009	0.4997836284598924	1.0221225489918042	0.2400462262940333	0.3679217503088489	0.9946120056511476	False
2_211773206	0.8601840353319687	0.35368719573191776	0.8545586267209728	0.49988433888643896	1.0172349292145604	0.3552659149768189	0.4797270396699233	0.997568988048414	False
2_211773630	2.8611248708064068	0.0907440204085711	2.8148051577736624	0.5001909880224978	0.9691536190875571	0.09339823661300106	0.19622284507775475	0.9924016713193948	False
2_211774207	10.963141087220263	0.0009294213609971623	11.395244830819138	0.3665763310867304	1.089131836341313	0.0007363234374794247	0.013162743569136869	0.9782700598527084	False
2_211774410	0.0013986822958269587	0.9701669009672199	0.0014070013567106794	0.4999999069054199	1.000701670790611	0.9700783535557208	0.9772377376028998	0.999815356887746	False
2_211776248	0.19075187697498566	0.6622915722735128	0.19249094219412646	0.500006536707666	0.9917926166111404	0.6608514640383659	0.7383353657459961	0.9988601982867512	False
2_211777653	0.3634074597015058	0.5466198828740396	0.355321913237276	0.5000270983190566	0.9890308837825796	0.5511158746300422	0.6491294419987778	0.998170512344495	False
2_211778201	0.35283146834083823	0.5525146642969493	0.3585222892215825	0.4999402166860666	1.0112762137820028	0.5493280657268016	0.6476713449179906	0.998170512344495	False
2_211780849	6.9699244407139815e-06	0.9978935381793348	7.0952955866232514e-06	0.5	1.0000501844151095	0.9978746777237107	0.9983881192427236	0.9999469889073782	False
2_211781669	0.6177407344937365	0.4318880841720962	0.6114921677617531	0.4999187485411111	1.0145460063634983	0.4342265351788347	0.5502528032770732	0.9978945464388109	False
2_211782824	1.1103593429372722	0.29200384870371665	1.0844991893573024	0.5000855264691347	0.9808776524871308	0.2976932325443147	0.4250745993223266	0.9954419381683228	False
2_211783678	0.5221602060933037	0.469921651466942	0.524801168423437	0.4999199327143736	1.0135746010074929	0.4688007948730407	0.5801734110301626	0.9979806875754014	False
2_211785277	0.9184076154212164	0.33789342810115863	0.9215081158508838	0.4998642713720825	1.0179873238935198	0.3370793016354241	0.462742486955442	0.9967592833840526	False
2_211789170	0.25576894684913043	0.613041961021025	0.2512677780832746	0.5000183931752408	0.9907507056995072	0.6161838072970386	0.7024861124796593	0.9988601982867512	False
2_211789288	1.2535874156546072	0.2628684048404321	1.2217664955860528	0.5000982936356521	0.9797303593048072	0.26901425496073683	0.3970096479322076	0.9946120056511476	False
2_211790928	1.3084418968625755	0.25267695227033216	1.331988489797368	0.4997798797776235	1.0217950053025924	0.2484517712793887	0.3764573139231754	0.9946120056511476	False
2_211795919	0.057546146552368775	0.8104172551613995	0.056393412527540925	0.5000040777167913	0.9956197094576864	0.8122898846241371	0.8565175515588254	0.9988601982867512	False
2_211796425	3.665032663513671	0.05556555419491127	3.7290010254437216	0.4991728055617303	1.0365321012517068	0.05347536709843681	0.13606608825018668	0.9902143539336876	False
2_211803126	0.07059849725553846	0.7904673540857143	0.07050341425929219	0.5000033180045376	0.9950559896143668	0.7906052151269263	0.8398451227507001	0.9988601982867512	False
2_211804851	0.13689456581502668	0.7113879620727444	0.1388541560882004	0.4999769741295975	1.0070061908369548	0.7094228036886756	0.7766770537098033	0.9988601982867512	False
2_211807755	0.8108599017534175	0.3678661425647993	0.8038154403475346	0.500004007578831	0.9834027353888508	0.3699550582808399	0.4931130543545557	0.9976099674615392	False
2_211809236	3.7941060616101367	0.05143333065304589	3.6738440470144265	0.5002134738449987	0.9650672643009796	0.055272568391230965	0.13906942649510484	0.9902174124290962	False
2_211813333	0.6372941460421089	0.4246923278631636	0.6260634109930834	0.5000455603576818	0.98541503997574	0.4288029680859017	0.545470130938257	0.9978905249396556	False
2_211814297	1.8785443713740049	0.1704996816837382	1.783399585128791	0.5218169695972159	0.9768133316256932	0.18173243047608106	0.3053545767446046	0.9946120056511476	False
2_211815853	1.3218534872210908	0.2502596784308775	1.345443449139566	0.4997779951817336	1.0219036481734398	0.2460762814909297	0.3740127230361682	0.9946120056511476	False
2_211819561	2.69727603416726	0.10051985452046376	2.6077659312140886	0.5002339046578106	0.9705657375253056	0.10634147818755113	0.21407997776401952	0.9943348047269333	False
2_211821282	0.3179157357145499	0.5728629119030042	0.3134435506835871	0.5000214762107571	0.9896529612540932	0.5755747325624863	0.6693394649353283	0.9983950419518864	False
2_211824378	0.04697021396204093	0.8284217857825379	0.045596061027026735	0.499994699048857	1.0039260771420064	0.8309117655966443	0.8707687418160028	0.9989445677210936	False
2_211827907	1.256624875013756	0.26229092388700315	1.277017649001209	0.4997916250590759	1.021320632120873	0.2584542902810896	0.3865301447332224	0.9946120056511476	False
2_211829497	0.3196025537494336	0.5718465935226746	0.3165088004352583	0.5000188612051435	0.9895791567555476	0.5737133207344444	0.6677987803245747	0.9983950419518864	False
2_211829224	5.065693018670856	0.024403945982754967	4.866416040185868	0.5446140215915973	0.9631512826773816	0.02738431646823104	0.08864034155924118	0.9868372775178109	False
2_211829646	0.002842157469803652	0.9574834079126908	0.002851020690286532	0.5000002038020378	0.9990029324018112	0.9574172287554704	0.9677003018147043	0.9997590813771912	False
2_211829917	0.6313556951978399	0.4268584716957205	0.6174533366720425	0.500048692138906	0.9855482640803696	0.4319952191905577	0.5483020288623482	0.9978945464388109	False
2_211829850	4.904631028996789	0.02678477333507712	4.767530869721668	0.5320868090808821	0.9624987682727212	0.029001390606448237	0.09191536429929036	0.9868372775178109	False
2_211830264	0.031072664775713577	0.860078371426305	0.031689466490206535	0.4999975513117434	0.9966494021149644	0.8587109170755168	0.8919954457248992	0.9992019593164994	False
2_211830751	0.00911623594093669	0.9239343841780896	0.009193614987452749	0.4999984015521662	1.0017960525840195	0.9236132259581976	0.9417678174052364	0.9997590813771912	False
2_211835979	2.0180458348716	0.15543907039578142	1.9434917149119428	0.5001873038455699	0.9746175842078167	0.16328991018119032	0.2842583041761381	0.9946120056511476	False
2_211839262	13.055117020325046	0.00030245693717056987	13.218319348558	0.4647763107711364	1.0741492396276016	0.00027722609248015395	0.00889610090031799	0.9746676467861949	False
2_211839326	0.2638698766414649	0.6074738761647045	0.2613556956748653	0.5000161832080674	0.9905281780811692	0.6091902999131718	0.6967374508248216	0.9988220162374416	False
2_211839279	2.8283405443170286	0.09261401273132863	2.9959386624941544	0.4514566807854322	1.0371704598346705	0.08347352563848176	0.1821823954142847	0.9913974302453056	False
2_211839346	4.29492774024925	0.03822622046738789	4.391095061240776	0.4752642188999649	1.0418450535035115	0.036127102171360614	0.10553376320617322	0.9868372775178109	False
2_211839423	0.3932479041307886	0.5305970872027781	0.3843561971334566	0.50003047714987	0.9885947018682696	0.5352810446311992	0.6361335821970903	0.9980918642423012	False
2_211839485	1.6848341560380504	0.1942833433077441	1.6036764973541722	0.5001780765394165	0.9770688880870272	0.20538297467833644	0.33138388791334344	0.9946120056511476	False
2_211839986	0.5358193329396954	0.46417051354206895	0.5165655556193087	0.5000500518884944	0.98687363845432	0.4723104065076877	0.5831721927217034	0.9979806875754014	False
2_211840253	0.461117794880721	0.4971020331410176	0.4592496367877175	0.4999353497229482	1.0126394703363644	0.4979748653258059	0.604871639043511	0.9979806875754014	False
2_211840750	0.13440251518964885	0.7139103314225964	0.13127591303782538	0.5000109069801191	0.9933307537503642	0.7171127795179559	0.782737839270997	0.9988601982867512	False
2_211842557	1.70573323657203	0.19153989839012486	1.641924532592384	0.5001580701876327	0.976665486664518	0.20006161900112893	0.3256899048990353	0.9946120056511476	False
2_211845219	1.1919990475482507	0.2749266952912176	1.211287396192347	0.4998019998301426	1.0207621292296436	0.2710773061769481	0.3990458577227599	0.9946120056511476	False
2_211844093	7.971412496466089	0.004752184234962821	7.652094790053525	0.5685218086942534	0.9557609503601256	0.005670643641703443	0.035621995166636014	0.9868372775178109	False
2_211848148	0.4836278430709626	0.4867836319232687	0.4923167038723477	0.4999166071140232	1.01323009527301	0.4828956920127246	0.5922180903143054	0.9979806875754014	False
2_211850249	0.7912065150894705	0.37373555102047795	0.7649726335112064	0.5000706931273314	0.9840122528586552	0.3817768158115881	0.5039536644087046	0.9976099674615392	False
2_211851711	0.0004887685125298802	0.9823617174887364	0.000498324752697954	0.4999999465998452	1.0004203660373512	0.9821901516005956	0.9864698843148054	0.999815356887746	False
2_211853934	0.9451981145192292	0.330944595261345	0.9724780666838342	0.4998232491653404	1.0187098756228499	0.3240629328935517	0.4504500450814001	0.9961868773593228	False
2_211854611	2.9825746103820165	0.08416529195883804	2.8719097588837035	0.5257059923021646	0.970628921665267	0.09013785216151582	0.1916919223130432	0.9922290136133528	False
2_211855298	3.5127137166465445	0.060899626824750926	3.565625778730464	0.4992593363836158	1.0356855651688326	0.05898750320229752	0.14505275064888168	0.9904247968053996	False
2_211858092	0.06936941630089423	0.7922571308824601	0.06896196114394115	0.4999993220675005	0.9951219056430092	0.7928542017572131	0.8415874348484064	0.9988601982867512	False
2_211856974	4.648815732529499	0.031074979075300883	4.450730308119091	0.5443478759482797	0.9647827245350056	0.03488632451807572	0.1032469429798606	0.9868372775178109	False
2_211859371	0.3898121370328909	0.5323981670059568	0.3965431355136389	0.4999332027469777	1.0118667877303125	0.5288799474285261	0.6308109582830451	0.9980918642423012	False
2_211859540	1.0694520000139107	0.30106925881644303	1.0660356160187805	0.5000546664897417	0.9808431012629224	0.30184262625419056	0.4291316405357824	0.9956763756650062	False
2_211862899	1.1957127939535326	0.2741802394335543	1.2199053233416637	0.4997937205781378	1.02087693326387	0.26937923314734835	0.3973758809099209	0.9946120056511476	False
2_211864272	1.916297222125138	0.1662654275979527	1.9417745614227897	0.4996967052111596	1.0262773150433184	0.16347598448278988	0.28446904476984564	0.9946120056511476	False
2_211864403	2.0141266988343887	0.15584091530242228	1.9815087402239442	0.5001341584206173	0.9740923487279748	0.15923155432835234	0.27941354879755403	0.994532804699778	False
2_211865593	1.8561188940220177	0.1730734046160658	1.8642286230060563	0.4997300560387186	1.0256332472769123	0.17213754883809362	0.294412013808635	0.9946120056511476	False
2_211866197	2.6420351581416535	0.1040701509461508	2.529788512958476	0.5002602506121149	0.9711496117631048	0.1117151883995513	0.22115402688252572	0.9944909096113326	False
2_211867271	0.9959030578366992	0.31830388282779704	0.9670831751172956	0.5069191965049634	0.9822280184922538	0.3254087054640866	0.4517572063315588	0.9962091990343814	False
2_211867554	2.2495246216666374	0.13365545615742358	2.2077713381040667	0.4999088644907246	1.027556170333038	0.13731692152700326	0.25349986017076825	0.9944909096113326	False
2_211870954	0.01585662244945141	0.8997928117266554	0.015386240986117627	0.4999983468595723	1.0022795001316642	0.9012825848396436	0.9246408723977096	0.9994934794907332	False
2_211871631	0.8239091418235489	0.3640396982042463	0.793805792411149	0.5000764311805315	0.9837437104533416	0.3729518126838195	0.4958156600765615	0.9976099674615392	False
2_211872518	1.1661940571943887	0.28018464153999423	1.218023758072377	0.4997547005185321	1.0211023107679067	0.2697488392263414	0.3977449617334952	0.9946120056511476	False
2_211873461	2.0607659239719283	0.15113418761360686	2.0875746244637408	0.4996746473036489	1.02724755855076	0.14850166611191318	0.2669490970335129	0.9944909096113326	False
2_211873239	3.6624139717181934	0.055652945004756926	3.813559203161277	0.4579633577202541	1.040919307342319	0.05083931167713851	0.131643953197362	0.9895394090940692	False
2_211874991	0.5063515454371839	0.4767225237848574	0.5085227668751031	0.4999229952046387	1.013356930831609	0.4757790391595626	0.5861180044802311	0.9979806875754014	False
2_211875321	2.7568528513447177	0.09683856940724887	2.7028204136040586	0.4996519876732553	0.9697527384908772	0.10017089943926404	0.20564522789316933	0.993867079567044	False
2_211873540	4.2637814897240105	0.038933162510995316	7.723731513244274	0.05028285396192689	1.610696157006512	0.0054499637065981155	0.034900351025480815	0.9868372775178109	False
2_211877092	0.5373789727808287	0.4635209995124543	0.5400430406079977	0.5000202573083344	0.9862945453382356	0.4624148895763812	0.5746827642103237	0.9979806875754014	False
2_211878255	0.04869833714062111	0.8253439434136248	0.04770305692363763	0.4999940604213844	1.0040338881812902	0.8271094449794799	0.8678519780852565	0.9989445677210936	False
2_211880564	4.478335553720456	0.03432713609908555	4.398151945988502	0.5017266461528115	0.9616508408710388	0.03597789755944425	0.10524783948173763	0.9868372775178109	False
2_211882044	0.7741492067980005	0.37893651478456536	0.7935764739013393	0.4998588853983224	1.0168656563914888	0.3730208645745625	0.4958743257012963	0.9976099674615392	False
2_211882209	1.692326523707095	0.1932945658819757	1.7417171881752438	0.4996902286031109	1.0250705485079508	0.18692139466736146	0.3111937998978193	0.9946120056511476	False
2_211883254	1.2997269373184108	0.2542631076628302	1.265093768335646	0.5001069363594733	0.9793889300647708	0.2606891074721255	0.38871330337019777	0.9946120056511476	False
2_211884188	1.4500926881373175	0.2285130804967689	1.4581462669302712	0.4997827988493104	1.0226709208336695	0.2272252994982613	0.35468724102401705	0.9946120056511476	False
2_211884190	1.3947982081854775	0.2375964654818529	1.3599284669508052	0.5001104877400524	0.9786155301227936	0.2435498792742177	0.37151174480111504	0.9946120056511476	False
2_211884233	0.004144395034082038	0.9486700625109984	0.00404106095811585	0.4999995620039994	1.0011707870137296	0.9493131456694968	0.9615261719882464	0.9997590813771912	False
2_211884235	0.5815080740754297	0.4457218104353551	0.5708471195794118	0.5000423551513182	0.986076545842822	0.4499224898795328	0.56387746744485	0.9979806875754014	False
2_211886598	0.4161985874673349	0.5188399958666283	0.4124851150809263	0.5000245165197533	0.9881023818956216	0.5207108465521698	0.6240074545213256	0.9980918642423012	False
2_211886664	0.10912794116512714	0.7411391548256435	0.10704743684254936	0.5000080962469178	0.9939638428086656	0.7435309558056131	0.8032952994025789	0.9988601982867512	False
2_211892226	0.2394923251006417	0.6245730249611887	0.2325037124574009	0.5000206451832213	0.9911551173112648	0.6296735458927469	0.7133888055735761	0.9988601982867512	False
2_211893016	6.177256748157108	0.01294027506536588	6.442775848627207	0.4240830619327167	1.0577267349967847	0.011140443097398034	0.05153974482161948	0.9868372775178109	False
2_211893257	1.8268418010664504	0.17650103209793574	1.7876495808195614	0.5001336237204825	0.9754527264608808	0.18121280055332226	0.30476792049725665	0.9946120056511476	False
2_211895267	0.003488229057643011	0.9529033375507237	0.0034260141364939045	0.4999995451321849	1.0010818306966809	0.9533247438220734	0.9646007063796872	0.9997590813771912	False
2_211896018	3.130714185447289	0.07683007562643818	3.2200006911225496	0.4993581123709138	1.0341185124306316	0.07274359929642749	0.1663848248546317	0.9906545479567118	False
2_211900425	2.9170456699962415	0.08764820266589912	2.8179718353349017	0.5002536293555188	0.9694229349249508	0.0932141184077172	0.19597793033371627	0.9924016713193948	False
2_211903881	0.2398350419660176	0.624325281527327	0.2405196041290765	0.5000099688225939	0.9908558850757218	0.6238310809549376	0.7087086556857527	0.9988601982867512	False
2_211903193	3.701745591142924	0.054355574023616016	3.5347135899173736	0.5378251659617176	0.968264052742251	0.06009671250423997	0.14685600664801138	0.9904247968053996	False
2_211904482	1.3736312641308928	0.2411889608084156	1.3859266410036069	0.4997883072684568	1.0221362804392675	0.2390941986816685	0.36691589115077466	0.9946120056511476	False
2_211904320	4.650617624286099	0.031042376463415344	4.454924424819184	0.5439574340019278	0.964733588754398	0.03480075608141542	0.10308974188833823	0.9868372775178109	False
2_211904894	0.0002750424672153251	0.9867681663848163	0.0002767323494481388	0.5	1.000311195119124	0.9867275836633772	0.9899858348146878	0.9998540362365428	False
2_211908631	0.0002038627790699188	0.9886081495308108	0.00020041227980982512	0.5	0.9997382521130328	0.9887049613964513	0.9914553232789186	0.9998948869235644	False
2_211910643	4.202419801865801	0.040366339653349466	4.049028283156076	0.535689307796817	0.9657821603211806	0.044196778489945854	0.12022864784848092	0.9880612318268052	False
2_211910650	0.09177963360558294	0.7619267950509507	0.09029999817721546	0.5000065802774397	0.9944472184111648	0.7637961159852376	0.8190991352231258	0.9988601982867512	False
2_211912354	0.06072136672075601	0.8053594025157971	0.06072589221003	0.4999908921261354	1.0045990062450822	0.8053522951154948	0.8512359366251774	0.9988601982867512	False
2_211912878	1.2463931875107903	0.26424247865463435	1.1787598071205143	0.5001413390043704	0.9803902290260804	0.2776086188409065	0.4054187671903096	0.9946120056511476	False
2_211914938	0.7038114070299173	0.4015059622304463	0.6946791388218116	0.500044647582958	0.9846021786183768	0.40457737753353984	0.5243339885277377	0.9976099674615392	False
2_211917667	0.7663329112474457	0.3813538917326765	0.7541559994024283	0.5000523551822083	0.9839824058482168	0.3851635983171841	0.5070122508633245	0.9976099674615392	False
2_211921888	1.8122072556853368	0.17824367549444287	1.7322095574090781	0.5186565142287208	0.9769416448579814	0.18812896247090272	0.31254253969754736	0.9946120056511476	False
2_211922302	8.061456632403406	0.004521681666523336	7.8292666395500445	0.5530826891247081	0.9538315311121706	0.005140695296917852	0.033837534950188326	0.9868372775178109	False
2_211923815	0.22303425863364626	0.6367376277969471	0.22088225175320986	0.4999703240685696	1.008735140159257	0.6383685075198324	0.720408745620725	0.9988601982867512	False
2_211922813	3.2029788087206725	0.07350427711316365	3.0651391159481136	0.5314788634547442	0.9700650137977486	0.0799883156161566	0.17705057717292064	0.9906853544747796	False
2_211926602	2.059130196412923	0.15129651092592522	2.083121020030376	0.4996818880387388	1.0271993356717912	0.14893538183519986	0.2674981617154968	0.9944909096113326	False
2_211927314	4.861346155571322e-06	0.9982407887938188	4.9062764446716756e-06	0.5	1.0000414839218628	0.9982326778773398	0.9986529689077884	0.9999469889073782	False
2_211927188	8.782558537226123	0.003041243325863752	8.470121104841382	0.5683191381311659	0.9533772552564276	0.0036102739435636133	0.028038181639026424	0.9868372775178109	False
2_211928540	0.0031741118424548627	0.9550715461794652	0.003084903011767892	0.5000003328892629	0.9989790949787304	0.955706747522103	0.9664273147148764	0.9997590813771912	False
2_211929051	3.3192317397166002	0.06847382013859638	3.149455941205815	0.5378661580967607	0.9701157388029256	0.07595228303733692	0.17114984054911025	0.9906545479567118	False
2_211929933	0.3382689311153655	0.5608301359665401	0.33225511114142137	0.49995888828321294	1.0106733362372644	0.5643342045137258	0.6601084573617669	0.9983491687939406	False
2_211935990	0.06964129379645101	0.7918597732906277	0.07000440392221208	0.5000368319435327	0.9950577545045745	0.791330368107218	0.8404027309702667	0.9988601982867512	False
2_211941809	3.630210715564658	0.056739632268032025	3.5218722884856097	0.5004192668261926	0.965821288616168	0.060563994512996426	0.14760442054025913	0.9904247968053996	False
2_211936551	7.140278237627058	0.007537146376815906	6.827482559347117	0.5669225629333163	0.9581413057218879	0.00897656971686822	0.04566976493310695	0.9868372775178109	False
2_211944950	6.556035193597723	0.010452900951935408	6.317064663769997	0.5532750692544137	0.9586408906318162	0.011958142065777607	0.05369670327667449	0.9868372775178109	False
2_211946655	0.8459340056736551	0.35770513845228225	0.8398887970397482	0.4998875980478959	1.0170805420750106	0.3594285768558402	0.4834816396529501	0.997568988048414	False
2_211946057	11.534532229646974	0.0006831526440609358	10.926183632429456	0.6184618799353856	0.9515526870020228	0.000948146073757372	0.014678936705486603	0.9782700598527084	False
2_211947530	3.8770551227457872	0.0489503465093426	3.67054503203326	0.5452956841187014	0.9682017935000398	0.055382071055966715	0.13923574069338213	0.9902174124290962	False
2_211951445	1.8051725724283187	0.17908841189209102	1.7333651748158443	0.5001721619170639	0.9760579793446806	0.1879817035791768	0.31238419946768065	0.9946120056511476	False
2_211949682	5.6992725234057975	0.016971946028367046	5.43157861589134	0.5580449267797583	0.962111069462685	0.019775794765875758	0.07237458514005421	0.9868372775178109	False
2_211952385	0.7986761267412987	0.3714894808288592	0.7819879991548078	0.5000612328921153	0.9837325933312124	0.3765338277736858	0.4991362483503853	0.9976099674615392	False
2_211953453	0.042118458588703334	0.8373941338740423	0.04149821633473039	0.5000030520292921	0.9962318631280856	0.8385792597292763	0.8766580870563697	0.9989452225199258	False
2_211955369	4.208379917670527	0.04022473732196842	4.066359378008201	0.5329944351509494	0.9654969526002222	0.043745461499058336	0.11940846824053818	0.9880044669558784	False
2_211955897	3.269088149023105	0.07059685358922929	3.1202266009458977	0.5337580232712426	0.969956724199092	0.07732602978994896	0.1731826329246295	0.9906545479567118	False
2_211958122	0.05327489085713921	0.8174596608088497	0.055281493750953814	0.4999890233631242	1.0044692872338663	0.8141154650412868	0.8578697087735866	0.9988601982867512	False
2_211957158	10.623175979107828	0.001116790724384975	10.117956361162213	0.6018806455512156	0.952047320857512	0.0014683171845106813	0.017952250738019256	0.9828676277306776	False
2_211958746	1.046394444766463	0.30633894240121484	1.0142687680345257	0.5000901841652795	0.9815760900810034	0.3138823417823285	0.4407565473400265	0.9958748431477796	False
2_211958748	0.5559763532545219	0.4558859891912001	0.5602184363742708	0.4999840456595493	0.986021715888196	0.4541722446286343	0.5675790974948639	0.9979806875754014	False
2_211958750	0.006080194584527021	0.9378474602778368	0.0060105774537078105	0.5000003377683819	0.9985628629126126	0.9382035859121344	0.9530338956310056	0.9997590813771912	False
2_211959628	0.22677778831427986	0.6339234115367895	0.2254315694553952	0.5000130956675503	0.9911860483708984	0.6349321382358557	0.7176548786732228	0.9988601982867512	False
2_211958858	3.175242480491704	0.07476211407432254	3.0372085474846244	0.5315098458558051	0.970208913859858	0.08137574013678261	0.1790685607499631	0.9910095948276898	False
2_211960688	0.06540424493656616	0.7981496477631538	0.0645645164513553	0.4999914658780853	1.0047116283987896	0.7994217899289182	0.8467437445641742	0.9988601982867512	False
2_211963172	2.0771246834624435	0.14952159972574353	2.067881802602642	0.5001070154849906	0.9733754822245316	0.15043032473333084	0.2692490173507857	0.9944909096113326	False
2_211960740	10.708843326321695	0.0010662466635807943	10.304681658617485	0.5850533254025533	0.9500910434893746	0.001326931414047272	0.017128084145871227	0.9828676277306776	False
2_211963273	0.4567210771427028	0.4991603823208765	0.4670730287434708	0.4999180556266856	1.0129151139378048	0.4943368029003426	0.6018665920910764	0.9979806875754014	False
2_211964211	3.5908986553528166	0.05809681833160407	3.50763408795683	0.5002683067378253	0.96571796805683	0.06108663188147601	0.1484701656819765	0.9904247968053996	False
2_211965944	1.8449527477072247	0.17437156261007547	1.8420857256896848	0.5000440661881541	0.9748243618647846	0.17470668407946022	0.2973891518716328	0.9946120056511476	False
2_211965343	5.913521078893608	0.015025110752411974	5.7723080192372445	0.5333191921119772	0.9587806102159764	0.016280638748969345	0.06434252067393703	0.9868372775178109	False
2_211969078	6.316465608183421	0.011962182813202491	6.052780655114473	0.5574699713488981	0.9598939459400696	0.013884414898816307	0.058510132350788537	0.9868372775178109	False
2_211969462	1.1560723072498431	0.2822816012095569	1.1482683453286882	0.5000276374975305	0.9801589056437321	0.2839119391426831	0.4116840280843168	0.9951127155879675	False
2_211969624	0.16442739515318294	0.6851126054417684	0.15988947645382726	0.5000136022796545	0.992657069829448	0.6892582934749854	0.7606049508091585	0.9988601982867512	False
2_211969763	5.218949574983583	0.02234204278059193	4.920338656527747	0.5629053310567148	0.9643724624226528	0.026542313822292884	0.08689575118484627	0.9868372775178109	False
2_211970975	0.7940895923575508	0.37286638022976426	0.7726169210582157	0.5000152269726074	0.9838796621714888	0.3794087023974155	0.5018063886295767	0.9976099674615392	False
2_211972716	0.004638641881792083	0.9456999997436624	0.004517471730650868	0.4999993020411558	1.0012370863482165	0.9464128208517012	0.9593344698136882	0.9997590813771912	False
2_211972129	4.927557921071411	0.02643164511021412	4.6973134106665375	0.5506509356636918	0.9642891503717927	0.030209804598238188	0.09436337260133064	0.9868372775178109	False
2_211973600	0.004686752160335317	0.9454195737311184	0.004643587017199025	0.4999993852772308	1.0012650038104218	0.9456711082945836	0.9587933791001148	0.9997590813771912	False
2_211974790	2.4445629068664516	0.11793273153222936	2.351536790509272	0.5001588633361511	0.9720785295309428	0.12515956708507658	0.23829691982687376	0.9944909096113326	False
2_211975560	0.4646588444332736	0.4954546670074416	0.4674826665468572	0.4999278960756921	1.0128166729349373	0.4941475448259158	0.6017088214303818	0.9979806875754014	False
2_211976968	1.9994448702282737	0.15735682867769907	1.9344850801135176	0.5001770803546912	0.9746167941191742	0.16426858873491768	0.2853917468287813	0.9946120056511476	False
2_211980380	2.6358765787194898	0.10447438503850047	2.543751341610914	0.5002349611637493	0.9709547255172442	0.11073142121460043	0.21989015288945288	0.9944909096113326	False
2_211982162	0.0019059926133806469	0.9651772772370733	0.0019009423849638551	0.5	0.9991881822740756	0.9652234127249004	0.9735326901378528	0.9997590813771912	False
2_211983316	4.952333405453203	0.026055478879653204	4.8376835486269565	0.5004795862733192	0.9598434717864418	0.02784427349004604	0.08955791749562714	0.9868372775178109	False
2_211982760	3.3275065671307402	0.06813008822478106	3.1971246311368304	0.5300388788380077	0.9692948772043186	0.07376785887401449	0.1679414574022064	0.9906545479567118	False
2_211983979	0.09998038428024356	0.7518531749434831	0.101544872901286	0.4999826968169386	1.0059943717838509	0.7499835439182362	0.8083456692523209	0.9988601982867512	False
2_211986715	0.16124571101850904	0.6880122012247278	0.17354441042334656	0.4999566458660194	1.0080677677280423	0.6769807990671559	0.7509883449060296	0.9988601982867512	False
2_211985884	6.329797511479343	0.011872587218184072	6.109111640758782	0.5493409129193144	0.9590096674179	0.013448670914587568	0.05743022920033058	0.9868372775178109	False
2_211988499	1.9615045960972568	0.1613524960051489	1.931285183691216	0.5000218758288123	0.9744040584506356	0.1646179079068072	0.28578873654179243	0.9946120056511476	False
2_211990625	2.4951259363992904	0.1141992408435093	2.3862273003469454	0.5002494541973563	0.9719910621129156	0.12240872423211435	0.2348430523667593	0.9944909096113326	False
2_211994088	1.3248521564148348	0.2497230933941067	1.2702267450767977	0.5001299083638029	0.9795052805259488	0.2597241469915761	0.3877757925127854	0.9946120056511476	False
2_211994495	0.02214735267965296	0.8816957739661079	0.02163493817351992	0.5000016392265431	0.9972903323203056	0.8830624046989088	0.9106898450942722	0.9994446762968446	False
2_211999544	1.9056990722432368	0.1674417963293653	1.8809833761151824	0.4997706514477702	1.025528841042131	0.17022242271694732	0.29223113344834833	0.9946120056511476	False
2_211997455	8.940006804806217	0.00278991681053653	8.578921798336523	0.5767494392755603	0.9538342158648356	0.003400766847523773	0.02718154960406399	0.9868372775178109	False
2_211999826	1.0143270209466095	0.31386844568153915	1.0031701690604675	0.500061312974093	0.9814885925519308	0.316544633734245	0.4432911301562385	0.9959171602442006	False
2_211999710	10.363891495823168	0.0012850403646639252	10.184905264828556	0.5438075830327113	0.9462685801400944	0.0014159499578116908	0.0176583530451731	0.9828676277306776	False
2_212000152	1.3514511900982598	0.2450245779599941	1.2818995179695776	0.5001471143039029	0.9795233418229392	0.25754615062432673	0.3855954817216709	0.9946120056511476	False
2_212003244	9.934894313917653	0.0016217474635343845	9.734282210902164	0.5476340408787295	0.9478782623312164	0.001808626297811755	0.019832398575393588	0.9846360791371128	False
2_212005205	0.5699667822799483	0.4502721165197841	0.5557062248735747	0.5000445785720546	0.9863091029636508	0.4559954618035582	0.569168195485253	0.9979806875754014	False
2_212007337	0.7553198966842558	0.3847971291696345	0.7275897257604811	0.5000717228301893	0.9844356058815538	0.3936655695482945	0.5147321914230857	0.9976099674615392	False
2_212008360	1.8089735765346404	0.17863140809071987	1.7552496964199236	0.5001550469229665	0.9757803499378632	0.1852181311749892	0.30927435178756435	0.9946120056511476	False
2_212010707	0.4007414586440064	0.5267065850286523	0.3974384628818369	0.5000227081286226	0.9883167096922106	0.5284151150846943	0.6304276382301663	0.9980918642423012	False
2_212011052	0.6704390047683546	0.4128985918720957	0.6368045794297359	0.5000727672513745	0.9855390411300764	0.4248702794299128	0.5420595507352284	0.9978541397241464	False
2_212012777	5.372124711140145	0.020461039161651318	5.108631508981488	0.5571714480488551	0.9632280447824274	0.02380709161221961	0.0812382205975578	0.9868372775178109	False
2_212012783	0.014606575232939178	0.9038037745903482	0.014283597280154938	0.5000001232222656	0.9977969706864682	0.9048681455428684	0.9273930306376952	0.9995777782353468	False
2_212014032	0.04987672185558266	0.8232779258478505	0.04865674762913842	0.5000013146200188	0.9959400142781504	0.8254173372145104	0.8665476646809587	0.9989064889648234	False
2_212017130	3.4367168467148304	0.06376228163060382	3.3478889135803915	0.5003585525609812	0.9665846930186212	0.06729126122871865	0.15816252428500555	0.9906154533600544	False
2_212017220	0.7767610333884534	0.37813356498222417	0.7645180408617307	0.5000537244363785	0.9838723558045842	0.3819183012432982	0.5040749826423795	0.9976099674615392	False
2_212021024	3.8937435725627534	0.04846627821057015	3.8216393223192417	0.5003356754047552	0.9641706002452622	0.05059471417025496	0.13122930684001313	0.9895394090940692	False
2_212022000	2.561690892131537	0.10948143029759584	2.4940608557772066	0.5002020344686992	0.9711075357832332	0.11427652644716113	0.2245030936149587	0.9944909096113326	False
2_212023566	1.82534489768284	0.1766783739527078	1.7585095783433644	0.5001725906845983	0.9758456494311296	0.18481052616398985	0.3087856614378318	0.9946120056511476	False
2_212026623	5.132689070958578	0.023479324493696496	5.038901665771847	0.5004334383612598	0.9589027182607288	0.024784199067263923	0.08328582177155378	0.9868372775178109	False
2_212026905	0.1646382027682307	0.6849216454886222	0.16169825597535234	0.5000119427875024	0.9925785092479984	0.6875977626909695	0.7593137374958208	0.9988601982867512	False
2_212028722	4.253055619758584	0.03917977520734517	4.260684182580008	0.5001839227648585	0.961749789030441	0.03900420918066061	0.11080797374058288	0.9868372775178109	False
2_212029656	1.357835915667806	0.24391288864408545	1.3415302604189492	0.500085018964585	0.9786169416422766	0.2467642839205314	0.374720697517191	0.9946120056511476	False
2_212030378	1.8089735765346404	0.17863140809071987	1.7552496964199236	0.5001550469229665	0.9757803499378632	0.1852181311749892	0.30927435178756435	0.9946120056511476	False
2_212030452	0.06406267450435621	0.8001862608555909	0.06269249855540693	0.5000049324554846	0.9953848579809159	0.8022898596313564	0.8488830463748915	0.9988601982867512	False
2_212031854	0.08136933272867708	0.7754502392619635	0.08045550678070867	0.4999891802590028	1.0052642710700357	0.7766810687044718	0.8290751392739019	0.9988601982867512	False
2_212030498	7.713541308176673	0.005480812821803793	7.438897868622007	0.5608051386336383	0.9557145604350759	0.0063828966885624006	0.03793672428238557	0.9868372775178109	False
2_212035827	0.035339062220764106	0.8508869461420696	0.03483089281144204	0.5000023190618573	0.996547002895092	0.8519504578893473	0.8868055314279726	0.9990191847471842	False
2_212033662	3.904116331073909	0.0481679525798937	3.7247048015378814	0.5402096807446362	0.9675757370896301	0.05361310395442587	0.1363058768716755	0.9902143539336876	False
2_212037952	0.9561608854182282	0.32815603906299384	0.9589332543473574	0.4999935128923225	0.9817720413689156	0.3274557899945184	0.4537011459162175	0.996326532829664	False
2_212038217	3.782760782589662	0.05178315381715237	3.6876597836453584	0.5003907567597213	0.9649346087003888	0.0548164766176964	0.1383170256186518	0.9902174124290962	False
2_212039056	1.7249417879704652	0.1890581691570765	1.7106507673197484	0.4997793882051167	1.0243970203283823	0.1909009585369854	0.31561422624312746	0.9946120056511476	False
2_212039868	0.06296921738174888	0.8018630649438496	0.061823625579563675	0.4999920502524325	1.0045979647215628	0.8036365016042453	0.8498740967344891	0.9988601982867512	False
2_212040570	1.0136447713107941	0.3140312452292077	0.9888617368633276	0.5000570398934209	0.9817472627950444	0.3200207351549842	0.4465735572955261	0.995975606201621	False
2_212040904	0.018941875989483492	0.8905332491779007	0.018607706617331132	0.499997618604947	1.0025223101754217	0.8914971150630985	0.9171664161511592	0.9994446762968446	False
2_212041403	0.05318455082959872	0.8176117696801217	0.05345903822671971	0.4999917194658814	1.004325734253354	0.817150025119154	0.8601981075494685	0.9988938851476272	False
2_212043331	0.18433787960908887	0.6676715370527846	0.18290143887861632	0.4999745081896099	1.007954900404732	0.668891556146427	0.7446023353475197	0.9988601982867512	False
2_212043724	0.3429895139361889	0.5581086798282595	0.3359266870247666	0.4999597316095151	1.0107170430005783	0.5621899052326851	0.6583348189595908	0.9983491687939406	False
2_212044494	0.4148493705033616	0.5195183619383827	0.4072486217955884	0.4999494526137757	1.0118160229539572	0.5233693100100987	0.6262202307552545	0.9980918642423012	False
2_212045477	0.18280485943252245	0.6689737875118094	0.1811338432598859	0.4999991977006256	0.9921117305858864	0.6704006389221184	0.7458086828542022	0.9988601982867512	False
2_212045919	0.2125316530696182	0.6447903155905699	0.2160059106972767	0.4999634690361255	1.0087498163052255	0.6421002126891993	0.723364809624352	0.9988601982867512	False
2_212046514	1.1606503430632245	0.2813307058417344	1.1274063571254374	0.5000971107232688	0.9805589421937138	0.2883292444699033	0.4159837057651222	0.9951990707301421	False
2_212048407	2.2006395244270607	0.13795349344087393	2.103869968770596	0.5002222532110853	0.9736954584953176	0.14692685092710533	0.2650427490142181	0.9944909096113326	False
2_212050976	0.38854553498086375	0.5330649226851463	0.3824214954256604	0.5000278236141762	0.988583079802581	0.5363101336987128	0.6369942012162579	0.9980918642423012	False
2_212051480	0.030827227088884968	0.8606263979064341	0.02990500333180535	0.5000025422958843	0.9968256852167904	0.8627059538680115	0.8950261232900821	0.9992340383074808	False
2_212052444	3.2788285313041	0.07017900466891447	3.1969246555418067	0.5002518969535925	0.9672927869936384	0.0737768805866863	0.16795284878565006	0.9906545479567118	False
2_212054328	0.01637036192752106	0.8981911414523518	0.01610594209341798	0.5000012560833468	0.9976536317336936	0.8990122741782474	0.9229025472842088	0.9994934794907332	False
2_212054647	1.0463634271052058	0.3063461113639254	1.008050499534875	0.5000949057073243	0.9816892285375428	0.31537033236964385	0.4421445874126352	0.9959171602442006	False
2_212054811	1.4020530730329313	0.2363801215934825	1.3824369689864398	0.5000896913506848	0.9783171139933556	0.2396864786844133	0.3675321649950761	0.9946120056511476	False
2_212058193	1.718404343461998	0.1898985706132396	1.6617996797140222	0.5001524630562636	0.9764702873685424	0.1973605098182397	0.3226996667450773	0.9946120056511476	False
2_212060158	3.848256604462847	0.0497977272440886	4.142040897935658	0.397953151615384	1.050657424951341	0.041830707158233234	0.11596770087138387	0.9877287395417464	False
2_212060318	5.8104408269201695	0.01593130021918765	5.605215253559437	0.5463396005117552	0.9605245716617952	0.01790709491894138	0.06813072523812264	0.9868372775178109	False
2_212062811	2.6949613491779587	0.10066593015263303	2.720030461896385	0.4992636470859981	1.0310719529277186	0.09909612422144498	0.2041540958003956	0.9937016866842266	False
2_212065771	1.1266032183770849	0.28850103997614696	1.1506179727730341	0.4998038615528346	1.0202837274343166	0.2834198236511297	0.4111873637661737	0.9950533386506386	False
2_212066129	0.1717801957955487	0.6785345133963617	0.17483318341328413	0.4999700886744226	1.0078761872204636	0.6758516465639139	0.7500901343214978	0.9988601982867512	False
2_212067121	3.054206624988637	0.08052831497006463	2.9386352690708013	0.5268722684507622	0.97036719831525	0.08648377438270273	0.1865418778581693	0.9921233678611696	False
2_212068615	0.28305538957293663	0.5947055635214555	0.2772446821327321	0.5000210972743141	0.9902997686323559	0.5985128627370551	0.6881147431271512	0.9987094842562596	False
2_212069927	0.043914085220144734	0.8340135384465641	0.04324316668862594	0.4999943550235454	1.0038507116096609	0.8352680752927062	0.8740688255996282	0.9989452225199258	False
2_212071527	2.021995283765932	0.15503530697550372	2.047157602439256	0.4996814120303072	1.0269742114354663	0.15249065254371494	0.2716343730438859	0.9944909096113326	False
2_212072464	0.06684217293773287	0.7959913145981594	0.06652932562064963	0.5000034296603468	0.9952053574329314	0.7964587759052153	0.8444227501875307	0.9988601982867512	False
2_212076352	1.739173044058532	0.18724364163948748	1.7479761204922395	0.4997452399430042	1.0248253809139176	0.18613136462473395	0.3103086894042477	0.9946120056511476	False
2_212076394	3.923374676723768	0.047619199996187016	3.8864335342768754	0.5002302196593393	0.9636697785880716	0.04867768960515373	0.12795029711575867	0.988936191922248	False
2_212077276	1.0291496619068141	0.3103584713247822	1.0494716173307097	0.4998236739741075	1.0193536914476284	0.3056288095107118	0.43277688323775015	0.9957723211814274	False
2_212076891	3.311159006608648	0.06881094526415732	3.1842194979435585	0.5293479493065665	0.9693063506106468	0.07435249720276127	0.16878726762289736	0.9906545479567118	False
2_212078938	0.28063027202803426	0.5962884114436436	0.27640023482672404	0.4999643693600354	1.0097466389694785	0.5990703961239103	0.688557298373937	0.9987094842562596	False
2_212078499	6.650034840619355	0.009915388558405014	6.396676277152437	0.5559568468086897	0.9586062672583384	0.011433421908726205	0.052299550097310896	0.9868372775178109	False
2_212080604	2.8404063710456167	0.09192096426456853	2.7069843929493795	0.5002291831851379	0.9702268225471667	0.09990969478734824	0.20527785577711166	0.9938336244044292	False
2_212081819	1.2601292126180397	0.2616266338219689	1.2269014754783711	0.5001027123012091	0.9796986320667532	0.2680104746641632	0.3960185975726101	0.9946120056511476	False
2_212082573	0.10270430199516056	0.7486081886213088	0.10325880149321164	0.500003783605045	0.9939976233319064	0.7479534472714471	0.8066939186529917	0.9988601982867512	False
2_212084508	2.0510708552150163	0.15209917615942425	2.0979523585883726	0.4996477795541745	1.0274441981813889	0.14749655054558575	0.2657353451275921	0.9944909096113326	False
2_212086362	0.6114399370996466	0.4342461629621848	0.6091207906429189	0.5000308812059743	0.9855110671773334	0.4351190401550594	0.5510422261497181	0.9979109100401976	False
2_212089042	4.8534734524989736	0.027590518570682177	4.8106413050081756	0.5004273298207923	0.9596393213532092	0.02828451741447413	0.0904521410959536	0.9868372775178109	False
2_212091451	0.24831239846426456	0.6182658841994106	0.2415713183618209	0.4999724729994928	1.0090551812065012	0.6230735222622921	0.7080490945843655	0.9988601982867512	False
2_212090820	3.6975787937655014	0.05449148674639681	3.5689947822065733	0.5299162892808753	0.9674959273758876	0.058867936682245325	0.14485283186944564	0.9904247968053996	False
2_212094151	0.01017123969943512	0.919667499342794	0.010077606966660824	0.4999998786022531	0.998137333635574	0.9200368639637144	0.9389831937224364	0.9997261015601768	False
2_212094360	2.27596517544481	0.13139330399028415	2.174170344867889	0.5002309927492461	0.97327297993609	0.14034518439287313	0.257179277023067	0.9944909096113326	False
2_212094416	2.1998593312823687	0.1380233324633039	2.1058843581668043	0.5002180928005425	0.9736652588474092	0.14673348858673765	0.2648302997129941	0.9944909096113326	False
2_212097711	0.3416498917338657	0.5588784178488655	0.3346479990577791	0.5000263426731146	0.9893444677555177	0.5629349109264815	0.6589579276339584	0.9983491687939406	False
2_212102610	1.8700355409862937	0.17147100901145573	1.8193033642201044	0.5001489877656901	0.975310878428752	0.17739622159188073	0.3004978604134047	0.9946120056511476	False
2_212104829	0.4421425617791783	0.5060901408011645	0.4405788332078373	0.4999376308925283	1.0123825077626092	0.5068432094753108	0.612378560732876	0.9980843847386636	False
2_212104947	0.1845176536386504	0.6675192454703786	0.18230064500676235	0.5000116194068155	0.9920972147825341	0.6694035123245771	0.7450283730883123	0.9988601982867512	False
2_212105386	2.15204215826418	0.14238039845113334	2.0758495976006093	0.5001940185270882	0.9737514260578822	0.14964659150183826	0.2683263152918501	0.9944909096113326	False
2_212105696	3.901255839596956	0.04825002768762787	3.844641083058377	0.5002548775181855	0.9639602957829776	0.0499052017285001	0.13003605942429086	0.9893577791620056	False
2_212105905	0.2025513551521385	0.652669299452291	0.2039012372551952	0.4999679950727259	1.0084604100231067	0.6515901375306814	0.7310220975751731	0.9988601982867512	False
2_212106926	0.08416236148051581	0.7717339983514782	0.08529774358976283	0.5000023924563061	0.9945220486223412	0.7702424509567279	0.8241272918751528	0.9988601982867512	False
2_212107637	1.9278466613324667	0.1649942236122799	1.9006569643061084	0.5001270173966995	0.9745953970114316	0.1680048022645777	0.28969712020130856	0.9946120056511476	False
2_212110840	0.4963671068712756	0.4811007480571081	0.5092500293176272	0.4999088511044168	1.0135082325124072	0.4754636929851275	0.5858531548151663	0.9979806875754014	False
2_212112490	0.5944006049469408	0.4407224595537657	0.5808907404971251	0.5000448203593257	0.9859866095506644	0.4459633907595001	0.5604668872418214	0.997978333337408	False
2_212115918	0.44055020366198505	0.5068570149834501	0.4403732789505739	0.5000212203649623	0.9876543300009732	0.5069423445259458	0.6124850701680742	0.9980843847386636	False
2_212118781	0.07623116782201578	0.7824713193378695	0.07533139313090942	0.4999897647407054	1.0050923178643238	0.7837267975694433	0.8345367380659595	0.9988601982867512	False
2_212116987	9.411992083307267	0.002155708968628489	9.234989952241447	0.5420713328200285	0.9486842122722348	0.002374337051952113	0.02265176597769681	0.9847089192621604	False
2_212119582	0.030482370080115118	0.8614002269709718	0.030504989223118176	0.4999998737156596	0.9967436319513314	0.8613493337796674	0.8940168467169748	0.9992340383074808	False
2_212120287	0.15811609427213116	0.6908969385819367	0.15512770953500876	0.5000115977153368	0.9927346925386652	0.6936825197145239	0.7641231795857295	0.9988601982867512	False
2_212120962	2.4567429075219707	0.11702121298145762	2.4738698795990786	0.4988001572925216	1.0296314441545649	0.11575261568475748	0.2264732333815379	0.9944909096113326	False
2_212122188	0.0039037999822184592	0.9501802725356706	0.003914626850018975	0.5	0.9988319465082084	0.9501113248903384	0.9621515589393028	0.9997590813771912	False
2_212125090	2.5481465244453148	0.11042372895036344	2.546395850120461	0.4996687129910559	1.0299102306893089	0.11054617505050524	0.21964125116120914	0.9944909096113326	False
2_212126424	0.5932998902804059	0.4411459011088512	0.5923266055615386	0.4999166782300032	1.0143757043714483	0.4415208424378806	0.5566786826776358	0.997978333337408	False
2_212128036	0.3592720272314125	0.548910811126716	0.3455087923575775	0.5000347297480138	0.989272981506988	0.5566665712477996	0.6537287130641511	0.9983042242488364	False
2_212128316	0.3783326977493289	0.5384969017078317	0.3806737492850516	0.4999407852505086	1.0115636498419558	0.5372428775597636	0.6377295150175456	0.9980918642423012	False
2_212130016	0.14026480182559453	0.7080179052629623	0.14058213157113642	0.5000063106869929	0.9930085127819028	0.7077029792666669	0.7753009745898105	0.9988601982867512	False
2_212130692	0.044954658860426384	0.8320874233734312	0.04433042999153258	0.5000000615619427	0.9961040524169534	0.8332400487443329	0.8725378236648017	0.9989445677210936	False
2_212130224	5.869577326035937	0.015404750133808154	6.174359596145222	0.4028603501272777	1.0600074323916002	0.012961481848632215	0.056270016796594886	0.9868372775178109	False
2_212131053	0.0840693394821912	0.771856683305155	0.08456318234311766	0.5000033725063839	0.9945663033112784	0.7712062022903039	0.8248814014591223	0.9988601982867512	False
2_212131167	0.01907640741439209	0.8901476594465603	0.01925739724902087	0.4999968787033785	1.0026010666840084	0.8896310914814812	0.9157390758056698	0.9994446762968446	False
2_212132012	0.034295954899825176	0.8530787019090458	0.034251927565492224	0.4999947482669701	1.0034509722029967	0.8531719646048234	0.8877663946214444	0.9990917863496256	False
2_212133558	0.08072161645075937	0.7763218701398069	0.07977159187794314	0.4999891522707045	1.0052405352378464	0.7776071812223113	0.8298167183360834	0.9988601982867512	False
2_212133729	0.0008206456580692745	0.9771461957894408	0.0008128020745061804	0.5	0.9994709571214904	0.9772556445564252	0.9827619890038976	0.999815356887746	False
2_212135431	3.3886114143384134	0.06564821400232912	3.403910917335452	0.500141425041062	0.9657373066459424	0.06504203614893556	0.15473485700681147	0.9906154533600544	False
2_212139101	0.24461445003584004	0.6208930013741674	0.24110569434560605	0.4999687481658109	1.0091052661753594	0.6234086622094777	0.7083447009847281	0.9988601982867512	False
2_212139537	0.34644203072492985	0.5561341534642089	0.3420054426351271	0.5000223973480643	0.9891857051941638	0.5586739234920195	0.6554322944581489	0.9983198407952568	False
2_212139644	0.01930533211418961	0.8894946941476035	0.01889163067608024	0.499997507405439	1.0025365008752116	0.8906776184281403	0.9165296378166592	0.9994446762968446	False
2_212140298	0.05327941902465483	0.8174520401406851	0.05250532892387128	0.5000035916636394	0.9957614310934386	0.8187597838168768	0.8614283769613826	0.9989064889648234	False
2_212141680	2.4345033945864434	0.11869147820542834	2.445315343800757	0.49952345196058795	1.029392901022555	0.11787619432309206	0.22910293424950434	0.9944909096113326	False
2_212143528	0.21743024525625287	0.6410049571586467	0.22139796981355173	0.5001308663153634	0.9911616343412494	0.6379767938154062	0.7200829520542367	0.9988601982867512	False
2_212149264	0.007259539492793009	0.9321000602609746	0.007300110391952329	0.4999998752188023	0.998402738241834	0.9319110506620938	0.9481316137660312	0.9997590813771912	False
2_212150532	0.5583441153033277	0.4549281940737677	0.5621648005799216	0.4999132973455421	1.0140631599005534	0.4533893242151502	0.5669070058716886	0.9979806875754014	False
2_212151252	0.481111737038475	0.4879191765378884	0.4687220079904364	0.4999471931981744	1.0126307243841577	0.493575692838863	0.6011899439145236	0.9979806875754014	False
2_212151753	1.3328270888329143	0.2483028978540127	1.3404862251190934	0.4998013100403534	1.0217345761555858	0.24694823964433035	0.374904668359806	0.9946120056511476	False
2_212152039	0.047252663451665455	0.8279147272897451	0.0468500287461211	0.4999933783187906	1.0040218974104986	0.828638028516812	0.8690349732558795	0.9989445677210936	False
2_212152513	2.6812884474985594	0.10153354895674027	2.586887515397393	0.5001839302811038	0.9707109514527732	0.1077518913500224	0.21590886437589746	0.9943348047269333	False
2_212153230	1.204947131216187	0.2723351434369048	1.2112186779668264	0.5000491742283848	0.9794982781412416	0.2710909000843625	0.39905895781372014	0.9946120056511476	False
2_212154421	0.04215696337585939	0.8373208616714416	0.040966855729493545	0.4999952665907898	1.0037231859028033	0.8396019124565416	0.8774349794072266	0.9989452225199258	False
2_212155180	1.3674655828339155	0.2422478093306645	1.3616895973718783	0.4998139392332595	1.0217998753746689	0.2432448741583909	0.3712149992624079	0.9946120056511476	False
2_212155364	1.4176181784685582	0.233795837341484	1.4013334322771698	0.4998232496143456	1.0220361668384454	0.23650043818279146	0.3642691032076427	0.9946120056511476	False
2_212158902	3.4842783125741903	0.06195436986087699	3.674836687663628	0.4440387351281672	1.0418047758696725	0.05523966508311074	0.13901759570043626	0.9902174124290962	False
2_212161004	0.6017451397609648	0.4379129498248496	0.6090734798635822	0.4999024346913184	1.0146778739616091	0.4351368747449539	0.5510564653790226	0.9979109100401976	False
2_212161568	3.3754921782636416	0.0661728121014371	3.4732340238078905	0.4993066116357592	1.0354497973963002	0.062369261350339926	0.15054168876120413	0.9904247968053996	False
2_212161616	0.7039428884846473	0.4014619897308326	0.6878417354564589	0.4999209669432068	1.0153312064703932	0.4068994580307309	0.5263121022627274	0.9976103131313164	False
2_212166136	1.9513975600019648	0.16243632990164034	1.9165644657514351	0.5001340071160854	0.9745396236254878	0.1662358867350785	0.28766717567165023	0.9946120056511476	False
2_212167904	0.5904936206321167	0.4422283021440645	0.5951106709726446	0.4999074764816504	1.0144773606549449	0.44044963088804223	0.5557309195751242	0.997978333337408	False
2_212169952	0.0246565069330984	0.8752260078535024	0.023966971515619655	0.5000020336099453	0.9971551427574996	0.8769689802125686	0.9060034299455548	0.9993096725406256	False
2_212170289	0.027470185435269908	0.8683605264204185	0.02715810052541201	0.5000018720043051	0.9969460349509052	0.8691036476357881	0.8999500487835996	0.9992372150289488	False
2_212172094	3.072630537836801	0.07962053854180362	3.034606829045515	0.5096167076836856	1.0318498988953893	0.08150629322883783	0.17928214918953156	0.991084939776698	False
2_212175149	0.0981151154741582	0.7541034022341055	0.09778241984167836	0.5000049908711272	0.9941845461631732	0.7545072228994052	0.8118462413845543	0.9988601982867512	False
2_212175205	0.01001221357680393	0.9202958582841196	0.009948755989171332	0.499998545823855	1.00185460748575	0.9205480037268768	0.939368792052004	0.9997261015601768	False
2_212176499	0.7437816525529115	0.3884521663874912	0.7222903170877544	0.4999227740104711	1.0156635971781371	0.3953936697349727	0.5162928109548657	0.9976099674615392	False
2_212178062	0.33276986269019915	0.5640326265391813	0.32123353025235696	0.5001770750180315	0.9896402396080941	0.570867279813712	0.6654812033629642	0.9983950419518864	False
2_212179051	0.30544326592020354	0.5804899342639327	0.2984895535264513	0.5000233614967876	0.9899472733955452	0.5848308880726483	0.6768526518855872	0.9984171382332532	False
2_212182756	0.3705053368720712	0.542728945043899	0.3646786006247567	0.4999537644265326	1.0111946791769018	0.5459192723131262	0.6448331817330053	0.9981230507395472	False
2_212186600	1.1521140667641705	0.2831070383494697	1.1541767900598645	0.5000499912477829	0.9800197514247008	0.2826765050511856	0.4104657196250184	0.9950533386506386	False
2_212188908	0.6705021046541333	0.4128766052782804	0.6784957034724357	0.4998916340375301	1.0154920934515428	0.41010520493686997	0.5291377349259246	0.9977353301770456	False
2_212190339	0.13452105723723662	0.713789748707625	0.13312644165125675	0.4999821465439677	1.0067766287433615	0.7152122089598418	0.7812649333917332	0.9988601982867512	False
2_212191113	0.3618272221418693	0.5474931902689741	0.3491711264650803	0.5000326720604428	0.9891977141770556	0.5545827106745003	0.6520120315791932	0.9982189797926382	False
2_212192832	1.5377189535258249	0.21495765393789634	1.5652069311363448	0.4997445337107744	1.023632419716356	0.2109044510944396	0.33730740730404113	0.9946120056511476	False
2_212193442	2.6114303769350613	0.10609602728372323	2.5341450045125384	0.5002187226067869	0.9709268017975364	0.1114072183092304	0.22074849363193186	0.9944909096113326	False
2_212194222	1.4654165064226277	0.22607026042391665	1.4115455362298237	0.5001376640233325	0.9783491465615484	0.23479999481608824	0.3625017300663605	0.9946120056511476	False
2_212195182	0.6048621955466159	0.4367288686323506	0.6010873638078921	0.4999173434324024	1.0144493306343367	0.43816344803290863	0.5537288839349028	0.997978333337408	False
2_212194775	6.818977136487549	0.00901942120255006	6.638343534748857	0.5413662398338489	0.9565166788632988	0.009980669376686846	0.04842420144978137	0.9868372775178109	False
2_212195610	0.2777953923046965	0.5981498487608943	0.26666133828257443	0.5000274536074633	0.9905825702028104	0.6055802189518966	0.6938127131256646	0.9987319915932354	False
2_212195834	0.0970498742781558	0.7553990412535709	0.09299003909472958	0.5000089947450386	0.9944396386670684	0.7604098076601912	0.8164381080506894	0.9988601982867512	False
2_212195836	2.4370762520599105	0.11849690594755558	2.32521620532134	0.5001864849396036	0.9723765637306352	0.12729253300821486	0.24105135634354816	0.9944909096113326	False
2_212196284	4.168487347327925	0.04118255164538509	3.9985404079525333	0.5384514806743341	0.966227432708853	0.04553968426725963	0.12257470326870053	0.9880612318268052	False
2_212197720	2.2595641170603358	0.13279143257238046	2.1534492374084957	0.5002075518496342	0.9734298587480881	0.14225000089227913	0.2594700842335849	0.9944909096113326	False
2_212196908	5.922316616902777	0.01495028885435079	5.6127488523234215	0.5659916568893107	0.9620881762853102	0.01783027109470836	0.06797067630073936	0.9868372775178109	False
2_212198542	2.7588579675908704	0.09671725755869233	2.6528903653961606	0.5002613012577676	0.9703963950160952	0.10336180537132288	0.20998249713933884	0.9939155221342548	False
2_212198935	0.3836762920474257	0.5356422843912879	0.37979134437046014	0.499948972861776	1.0114569660346937	0.5377149264560294	0.6381134046395965	0.9980918642423012	False
2_212199158	0.12870679492692716	0.7197766642555935	0.12609279888420133	0.5000094021425661	0.993453611659128	0.7225180638194549	0.7869794208962398	0.9988601982867512	False
2_212199994	0.14456286279828134	0.7037863949809651	0.1447076852527971	0.4999783129198465	1.007105868492759	0.7036450756012351	0.7721347395616481	0.9988601982867512	False
2_212202480	1.920150130407024	0.16584011100508322	1.8727239590443787	0.5001513146510331	0.9749208963007522	0.17116342691479436	0.2932888234010912	0.9946120056511476	False
2_212201066	8.226076056029228	0.004129271421254188	7.933873380257863	0.563470418753086	0.9544898324873295	0.004851782592356303	0.03282541053122008	0.9868372775178109	False
2_212202491	0.3779570684444877	0.5386986116559527	0.36260448988105054	0.500061945241509	0.9890338604162472	0.5470633145788389	0.6457963232031659	0.9981345800304752	False
2_212202775	0.6057092567129985	0.4364079399473325	0.5923491586327145	0.5000262023759775	0.9858437238948916	0.44151214870153066	0.5566695695708809	0.997978333337408	False
2_212205292	0.5276739648627142	0.467586417843692	0.5085041820566403	0.5001582358389619	0.9869823314778308	0.4757871021261206	0.5861288262945026	0.9979806875754014	False
2_212205493	0.01207233374800154	0.9125091659889636	0.011831083964352729	0.4999984615396021	1.00200865213881	0.9133842954197312	0.9339550370704096	0.9997261015601768	False
2_212206069	0.03800081394703625	0.8454415049885847	0.03690068631476606	0.5000032568252085	0.9964723098400834	0.8476673891612385	0.8835994265577575	0.998976374932683	False
2_212207337	3.80118592412623	0.05121629569352748	3.6548236909766274	0.5334478937201783	0.9673775395288302	0.055907071998646966	0.14004623762539778	0.9902174124290962	False
2_212207405	7.700647240255423	0.005520102765967261	7.409387026415062	0.5631888713153121	0.956026255652218	0.0064884426665493536	0.03826593526390703	0.9868372775178109	False
2_212207580	6.458993311274867	0.01103921683708642	6.202568420339958	0.5565704095004883	0.9593043313658318	0.012756506905121869	0.0557596828183194	0.9868372775178109	False
2_212209381	3.026991119759828	0.0818897467617361	2.920530995088484	0.5249014305623704	0.9703129370212479	0.08745907923552332	0.1879521311284931	0.9922290136133528	False
2_212210170	0.17540391286132714	0.6753531663481321	0.17219703255977947	0.5000128296569106	0.9923435760821696	0.6781665713073008	0.7518751641071177	0.9988601982867512	False
2_212212418	0.7611546179206243	0.3829674293181635	0.7494378850096837	0.5000518307747804	0.9840284481884368	0.3866542580706874	0.5083843429991121	0.9976099674615392	False
2_212212744	0.28998452787023155	0.5902304453480748	0.2867306250591355	0.499962154009825	1.0099466362720817	0.5923232804731623	0.6830455774947272	0.9985737295172986	False
2_212213408	2.887145618973989	0.08928899018817715	2.8505182516746568	0.5001792629725103	0.9689028444740828	0.09134448691236384	0.19336702524843186	0.9923266366902436	False
2_212214642	0.7281510828098874	0.3934831517626904	0.7191796124679968	0.4999082944065826	1.015760908439691	0.3964131430284723	0.517205260768702	0.9976099674615392	False
2_212214783	0.21651399075821587	0.6417090170516795	0.21133326969720656	0.4999750258978609	1.0084824400487649	0.6457244019968185	0.7263106213828798	0.9988601982867512	False
2_212215405	0.4767134578391961	0.489914768648793	0.4638336457464902	0.5000386505902348	0.9875020563792304	0.4958377427588162	0.6031162268548447	0.9979806875754014	False
2_212215944	0.481332165468757	0.4878195192775483	0.4719766569760395	0.5000351101580572	0.9873435829732988	0.4920792166939686	0.5999169568146958	0.9979806875754014	False
2_212216178	0.6017890289754178	0.4378962434740236	0.5895180397455988	0.5000442377780259	0.9858661278744868	0.4426055502909703	0.5576133456891872	0.997978333337408	False
2_212216310	0.3428113337112251	0.5582109445124417	0.34012584884112584	0.4999538440902322	1.0108533716927073	0.5597565885929523	0.6562957613231776	0.9983198407952568	False
2_212216931	0.4321100292237645	0.5109554012754582	0.4242814921562968	0.5000152666841872	0.9879900101035138	0.5148083575214503	0.6190590375534042	0.9980918642423012	False
2_212217075	2.2100859913051067	0.13711102811657186	2.158900269772857	0.5001723038765051	0.9730640278714277	0.14174610618678873	0.25885039297425033	0.9944909096113326	False
2_212220327	1.0128027075695345	0.31423233206219714	0.9913733468092688	0.5000748852884359	0.9816936428294164	0.31940694804505365	0.4459755096647345	0.9959462053555269	False
2_212221462	0.8700616282322358	0.3509382479075511	0.8670564242092951	0.5000452227621351	0.9827193610340532	0.3517715058455968	0.4764474603764966	0.9974760777371026	False
2_212221824	0.21750365588000875	0.6409486258291637	0.21834390219737546	0.5000093536726272	0.9912825125054866	0.6403046893039622	0.7219072821127371	0.9988601982867512	False
2_212222358	0.02279959124206954	0.8799793957062902	0.02253404792281799	0.4999969202245228	1.0027842176174693	0.8806751085246903	0.908822797347858	0.9994006602556801	False
2_212221931	5.844241205657909	0.015628111672948863	5.734179507566296	0.5272859780777368	0.9583554940100866	0.016637839185227543	0.06519573529386638	0.9868372775178109	False
2_212224474	0.6690471454172098	0.4133840128425009	0.6557161909004208	0.5000489060783756	0.9850922891116296	0.4180763751485357	0.5360728091664184	0.9978295362662764	False
2_212224689	0.03218268537381873	0.8576272959529907	0.03145002663586638	0.5000025690746729	0.9967328226709584	0.8592401129767019	0.8923952832837713	0.9992051137569148	False
2_212224699	0.015918293722680943	0.8995991623690579	0.015976748472894542	0.4999973530312522	1.0023622697400754	0.8994159644626329	0.9232072667913264	0.9994934794907332	False
2_212225453	0.08038532456517089	0.7767759085684981	0.07967743284461902	0.5000047640735928	0.9947643125664708	0.7777350204632624	0.8299067102652883	0.9988601982867512	False
2_212225520	5.069647462165391	0.02434833497532174	4.953000552319281	0.5004851537882871	0.9593658606576873	0.026045426844793718	0.08588932245759985	0.9868372775178109	False
2_212225745	0.7353752569865151	0.3911463877737642	0.7272269314307778	0.500046270050303	0.9842314305607608	0.3937835273623581	0.5148421182733168	0.9976099674615392	False
2_212226177	0.13981180591392214	0.7084681743711976	0.13701667436544085	0.5000103363820173	0.9931750820923092	0.7112650409017205	0.7781539465732725	0.9988601982867512	False
2_212227157	2.818406820447933	0.09318885817533906	2.7125162135380383	0.5002566268261857	0.9700547040472368	0.09956383584379667	0.2047994176724784	0.9937016866842266	False
2_212227447	1.9054059915313248	0.16747446273623598	1.8889263411074355	0.5001100770062551	0.9746023295908628	0.16932306944375275	0.2912258438594463	0.9946120056511476	False
2_212227957	0.9831564247933215	0.3214207761800057	0.977825402515009	0.5000516850230406	0.9816709784071392	0.32273626957522616	0.4491764884124	0.9960999684339368	False
2_212228096	0.0065059075947253575	0.9357129795542758	0.006434693041228456	0.4999991423318715	1.0014880457059114	0.9360650367662988	0.95139866253767	0.9997590813771912	False
2_212228115	1.015648690712112	0.3135533801946522	0.9744730479833379	0.5001659106612479	0.9820604956503906	0.3235671415386122	0.4499545199016013	0.9961460430045334	False
2_212228209	0.6656681031008418	0.4145659926865493	0.6445027863810537	0.5000591106182293	0.9853108086552712	0.4220849608937757	0.5396291990775258	0.9978541397241464	False
2_212228257	0.067470166146812	0.795056467639213	0.0668498353115865	0.4999907179193839	1.0048032344545408	0.7959798800172275	0.8440325953045856	0.9988601982867512	False
2_212228438	3.5922185451108253	0.058050696216040636	3.4979478508685133	0.5003826757515786	0.9658654659009908	0.06144492414116887	0.14904030442333116	0.9904247968053996	False
2_212230359	0.5304578331977439	0.4664144405027133	0.5296202828430978	0.4999242819441055	1.0135922851780352	0.4667665442004029	0.5784789427429198	0.9979806875754014	False
2_212231024	1.7656746333549904	0.18391828434750035	1.7289033360793835	0.4998053972902974	1.0243740486236217	0.1885510122748109	0.31299819503529336	0.9946120056511476	False
2_212231779	0.005137381311936196	0.9428601318985508	0.005189588191569783	0.499999157756365	1.001350540738433	0.9425710329523188	0.9564416279881734	0.9997590813771912	False
2_212233853	0.7027904006778272	0.4018476647003261	0.6775076674493903	0.4999334494938152	1.0151137723469317	0.41044627319946303	0.529413406405261	0.9977353301770456	False
2_212235017	0.01999190805225837	0.8875596861449152	0.01981005253401236	0.5000011443373984	0.997388499268254	0.8880688751535439	0.9145452588207754	0.9994446762968446	False
2_212236088	0.4278126464476486	0.513064205736391	0.41703668475020095	0.4999518536556207	1.0119159040798655	0.5184193967304271	0.6221005369328586	0.9980918642423012	False
2_212236240	0.5439415865468504	0.4608037801177111	0.5528834835968155	0.4999079592825138	1.0140118064469397	0.4571418920514461	0.5701307673862414	0.9979806875754014	False
2_212236888	0.7233591766805887	0.3950442440152256	0.7026180405628111	0.500085361411669	0.9846506514148516	0.40190539054263374	0.521987363538346	0.9976099674615392	False
2_212237705	0.3312436715788181	0.5649276852533005	0.32593052595257177	0.4999587506501428	1.0105804378289094	0.5680652247604365	0.6631579307096319	0.9983491687939406	False
2_212237767	0.39438841152500004	0.5300016390859335	0.3943537380473572	0.5000190157519461	0.9883139767324604	0.5300197240791573	0.6317655562156229	0.9980918642423012	False
2_212240337	0.0005407410501137021	0.9814477925122972	0.000536706796992803	0.5000000676966793	0.9995696521835946	0.9815171149549858	0.9859663851665962	0.999815356887746	False
2_212239070	3.4798643759538663	0.06211983073008465	3.337388944273698	0.5326891987097936	0.9688095326833605	0.06772199554413183	0.15881752883301542	0.9906154533600544	False
2_212241725	0.6796132200976501	0.4097199421948623	0.6792083839391125	0.5000329646135864	0.9846775167601199	0.4098594475772672	0.5289081985495352	0.9977353301770456	False
2_212242192	0.04006333430041309	0.8413567999830154	0.03963783318613423	0.5000025508269587	0.9963094953694522	0.8421903690092278	0.8794341672015871	0.9989452225199258	False
2_212242434	4.952958702055355	0.026046057292596902	4.758132342834871	0.5438666158963141	0.9635115807780844	0.02916017291735506	0.09223774045074563	0.9868372775178109	False
2_212242641	1.3623818329976698	0.2431251153473801	1.3338815281676943	0.4998474965084547	1.021395786693237	0.2481158620754789	0.3760933592221508	0.9946120056511476	False
2_212244403	0.8394228189443425	0.35956189706459796	0.8284725381490716	0.5000539810367444	0.983189685984348	0.3627145826819892	0.4865014954038616	0.9975793293339338	False
2_212244520	0.00332227527274398	0.9540360390146728	0.0032731341634644195	0.5000001343772283	0.9989411073935636	0.9543768676468779	0.9653878509756436	0.9997590813771912	False
2_212244718	1.3416294996208649	0.2467468070088589	1.325400444886327	0.4998331067363365	1.0214220184499183	0.2496251346905201	0.3776192350344276	0.9946120056511476	False
2_212244952	2.420313897085464	0.119770928550316	2.3901561664315523	0.5002022817036904	1.0287173636226683	0.1221014305609559	0.2344449235154037	0.9944909096113326	False
2_212245489	0.21723415237086385	0.6411554849853136	0.21464981046301546	0.4999713808311405	1.008601115990898	0.6431470869381807	0.7242396678728243	0.9988601982867512	False
2_212249706	0.01177598776847688	0.9135854189162425	0.01137606884367415	0.500004884089267	0.9980458677342368	0.9150597833804424	0.9352183414943104	0.9997261015601768	False
2_212249836	0.019026393256659446	0.8902908461562229	0.01829810384879238	0.5000019366534697	0.997527414209124	0.8923980208907788	0.9178635688179104	0.9994446762968446	False
2_212250195	2.87790111971907	0.08980300524048435	2.765688048784796	0.5260360788587971	0.9712184540530988	0.0963052709339416	0.20029241681299847	0.9931166003026021	False
2_212250625	0.002347802708664304	0.961354320473473	0.0022783564309065696	0.5000001329174966	0.9991232096833484	0.9619297256002132	0.9710983514959448	0.9997590813771912	False
2_212251070	1.4488730143116295	0.2287088729971525	1.3825975121508236	0.5001470398611396	0.9786729352885952	0.2396591916208285	0.3675059648131557	0.9946120056511476	False
2_212251864	0.6281936125007803	0.42801868382956376	0.6115453436141252	0.5000509101633329	0.9856507879576044	0.4342065535897026	0.5502334379252191	0.9978945464388109	False
2_212252167	0.6055335327461648	0.4364744874016348	0.6005857313612069	0.5000344590535937	0.9856446686036204	0.4383546302661948	0.5538957677023523	0.997978333337408	False
2_212252194	0.04684539213405259	0.8286463767349925	0.04651035369897727	0.5000026072717789	0.9959955948695745	0.8292507620711976	0.8694974634236917	0.9989445677210936	False
2_212252809	0.5925680813069221	0.4414277722907868	0.5973578776720387	0.49990689272403904	1.0145065767807846	0.4395878947966352	0.5549711142994328	0.997978333337408	False
2_212254003	0.046405539614262636	0.8294403067352271	0.04644336262572324	0.4999931359928646	1.004023063686608	0.8293718822011118	0.8695971380288237	0.9989445677210936	False
2_212254247	1.4660279901752915	0.22597343450839225	1.4233915250733844	0.5001237511564625	0.9781710973032364	0.2328459803704596	0.3605509556516355	0.9946120056511476	False
2_212256192	0.006302543770122071	0.9367235661602006	0.006097772500652354	0.4999994052800705	1.0014326695638878	0.937757865445486	0.9527092412028616	0.9997590813771912	False
2_212257285	0.13615727465808902	0.7121314873574668	0.1342981677116768	0.49998230045538	1.0067951394832897	0.7140165251435399	0.7803371052102479	0.9988601982867512	False
2_212258466	1.2745908802179144	0.2589071974367025	1.2441137432615506	0.500067895083515	0.979529509069175	0.2646797055946528	0.3927128180972631	0.9946120056511476	False
2_212258767	1.249620745309926	0.2636249252315346	1.2249925183641608	0.4998570550724173	1.0205128842276396	0.2683830889134854	0.39640077848714456	0.9946120056511476	False
2_212259174	0.031257430127126895	0.8596672881729128	0.03119839974897332	0.5000016318328989	0.9967112116735479	0.8597984879603051	0.8928310037004911	0.9992141107549952	False
2_212259223	1.309867481344014	0.25241864998255603	1.318072207628575	0.4998022322015197	1.0215572191197817	0.25093832238828084	0.3789674052649835	0.9946120056511476	False
2_212259228	0.7107743693572957	0.3991868598521966	0.6939283816209354	0.5000708414032141	0.9847059617260424	0.4048313979907816	0.5245527030898558	0.9976099674615392	False
2_212262215	0.01557188040693802	0.9006919096817819	0.0152865593736351	0.4999980660120432	1.0022852188521123	0.9016012493703977	0.9248669913590659	0.9994934794907332	False
2_212261968	4.124664099650772	0.04226240987257579	4.210646479787101	0.477696311944577	1.0407285391632863	0.0401710245438931	0.11292392321524075	0.9869914857711236	False
2_212262935	3.571347759070136	0.05878458192307723	3.5343004188616765	0.5095361240516807	1.0344247978299352	0.06011168751315432	0.1468816372607596	0.9904247968053996	False
2_212263271	0.01546263776620904	0.9010390666600993	0.01512681546591921	0.4999980250126792	1.0022692449810393	0.9021141302199106	0.9252770811630374	0.9994934794907332	False
2_212263408	2.564129323366103	0.10931272640902676	2.509240617913747	0.5001871226845966	0.9709436803357221	0.11318045840797608	0.2231099274198004	0.9944909096113326	False
2_212263838	0.06505488765376555	0.7986778419387041	0.06343061744701117	0.4999924847032781	1.0046413123905311	0.8011536398780175	0.8480258447707569	0.9988601982867512	False
2_212264560	0.2276880326677997	0.6332434416204848	0.22437472282763327	0.5000154669285687	0.9912451020775452	0.6357266265586277	0.7182905178693785	0.9988601982867512	False
2_212264598	0.7423347185048783	0.3889140094690445	0.7361668951743923	0.4999016087331194	1.0159787081166116	0.3908915318026485	0.5122260870654828	0.9976099674615392	False
2_212264642	0.0039026351484086064	0.9501876961445422	0.0039506519970018425	0.4999992495825056	1.0011794339260398	0.9498825960421357	0.9619727142192376	0.9997590813771912	False
2_212264802	0.16657875168338876	0.6831704523753472	0.16832706371860695	0.4999724821807222	1.0077005987425804	0.6816028988179201	0.7545982743193221	0.9988601982867512	False
2_212264818	0.06444956871270335	0.7995966132840019	0.0628775590157602	0.5000040231751357	0.9953852762052764	0.8020043227693671	0.8486660405202899	0.9988601982867512	False
2_212266860	0.0016718865777303193	0.9673846183067234	0.0016678088504704653	0.4999997934262629	1.000760708427939	0.9674243948725872	0.9751702015078776	0.9997728690224282	False
2_212267719	0.1001102875354718	0.7516973248265666	0.09759786693757633	0.5000083370729866	0.9942538967998628	0.7547315555472908	0.8120285035196527	0.9988601982867512	False
2_212268240	0.1344543044189379	0.7138576432389477	0.1311653444536205	0.4999844687733505	1.006678546500351	0.7172268167245075	0.7828380834453011	0.9988601982867512	False
2_212270563	0.2405593128567461	0.6238024411277021	0.2386533341014001	0.4999669497877502	1.0090880571459748	0.6251804440672077	0.7097686239151844	0.9988601982867512	False
2_212271176	0.0070216260444127	0.9332193095078009	0.0070276229344017355	0.4999988349615928	1.0015643129629974	0.9331908649476072	0.9491420294774828	0.9997590813771912	False
2_212271244	1.5088791508322288	0.21931019769775406	1.5021930899893048	0.4997974089828247	1.0228992674998978	0.22033422733078006	0.3473164463668037	0.9946120056511476	False
2_212272614	0.13122881089060456	0.7171613526514664	0.13175115600824938	0.4999797332048321	1.0067898593249192	0.7166232454338768	0.7823681888782505	0.9988601982867512	False
2_212273739	2.0164114554488606	0.15560650676062127	2.024638238188345	0.5000823116931816	0.9735392597267976	0.15476577503761746	0.2742726174494351	0.994532804699778	False
2_212274447	0.013419224816665576	0.907778256483397	0.01316366829632898	0.4999984324845387	1.0021197804665352	0.9086567322152438	0.9303092247992696	0.9996787969826544	False
2_212274937	0.01604323215875425	0.8992080171408643	0.015791106878168648	0.5000012615489464	0.9976761696843188	0.8999989518088025	0.9236549481606618	0.9994934794907332	False
2_212275020	0.26108703603388506	0.6093743282351902	0.2552080922869209	0.4999697838173721	1.0093297007462367	0.6134315405056383	0.7002881450442071	0.9988601982867512	False
2_212275221	0.0025959078445776385	0.9593653211857042	0.0025754669477464627	0.4999995783831964	1.000942759135089	0.9595254838842776	0.9692717431607558	0.9997590813771912	False
2_212275753	2.6784127295736653	0.10171706708840987	2.713227591200848	0.4994610745183864	1.0310779258681446	0.0995194542389275	0.20474132161691566	0.9937016866842266	False
2_212276710	2.113482706512059	0.1460066979297645	2.1320167217018025	0.4996795576068494	1.0274811735953755	0.1442508577053535	0.2618155700846323	0.9944909096113326	False
2_212278036	0.7276310757729334	0.3936521283598367	0.706194187681831	0.5000367242375031	0.9846059731829548	0.4007101519375072	0.520945051953252	0.9976099674615392	False
2_212278038	0.4555100194126567	0.4997298818534634	0.4551283070068166	0.5000217110179702	0.9874523619059888	0.4999096104112276	0.6065028851526417	0.9979875561041772	False
2_212278218	2.374886404013978	0.12330056679252532	2.3130672184524883	0.500191101689835	0.9721638012407252	0.12829067626421886	0.2423009911073165	0.9944909096113326	False
2_212278579	7.859785504254205	0.005054638855258475	7.939950039395626	0.4826279017840831	1.0551575071581727	0.004835516961769981	0.03275592309221382	0.9868372775178109	False
2_212279162	0.5012690446175441	0.4789430451221981	0.4979372219531797	0.4999313116652767	1.0131453890773436	0.4804078938563975	0.590032083831469	0.9979806875754014	False
2_212280780	0.3310048999784527	0.5650679648480658	0.3235024762325338	0.5000259997087086	0.9895348504319914	0.5695103487802777	0.6643580129554204	0.9983950419518864	False
2_212281381	0.0641199259824532	0.8000988873037764	0.06277404539650888	0.5000047791267798	0.9953810328937928	0.802163982770063	0.8487907761689979	0.9988601982867512	False
2_212283146	2.2703048978949028	0.1318739557427886	2.217749595467467	0.5001698634241396	0.9726986460514341	0.13643179803295755	0.25244672677140284	0.9944909096113326	False
2_212283669	0.3607139315799088	0.5481100033187043	0.3614744635633542	0.4999459003074895	1.01124502039698	0.5476884944059883	0.6463060876122692	0.9981345800304752	False
2_212284353	0.13631265321073727	0.7119746051036995	0.13519557799736506	0.4999989142805078	0.9931795703339662	0.7131047609993982	0.7796302698675694	0.9988601982867512	False
2_212284621	0.03106820669241728	0.8600883057364302	0.03078819479196682	0.4999956778842976	1.0032590275189188	0.8607137583181305	0.8935173345529708	0.9992312921906428	False
2_212285103	0.29121414858137484	0.5894435239092928	0.28786347085406305	0.500018234267729	0.9900702876584772	0.591592932586534	0.6824577821090348	0.9985656982849924	False
2_212285902	2.201543060950314	0.1378726628304564	2.152340486587491	0.5000873274091416	0.9730849976027772	0.14235274039151358	0.25957602409961084	0.9944909096113326	False
2_212286121	0.0014906120024189562	0.9692025694144638	0.0014743934079888275	0.4999998584113522	1.0007121996669521	0.9693704905014644	0.9766744336916112	0.999815356887746	False
2_212286934	0.00792938790711517	0.9290444699512984	0.007920453841506971	0.5000004076320201	0.9983416847834226	0.9290843486408448	0.9459564290974664	0.9997590813771912	False
2_212289728	0.24188077874615035	0.6228510052184086	0.23577562900754856	0.5000194542752168	0.9910750531772902	0.6272739665662569	0.7114670791866324	0.9988601982867512	False
2_212290048	4.149080600809384	0.04165713660580983	4.080803874261619	0.5003315298307703	0.9629336077608738	0.04337301935175997	0.11873979403239596	0.9879425286894384	False
2_212290579	0.1131871212873108	0.7365444151815552	0.11062440945534036	0.500008939727242	0.993875283918848	0.7394343713724374	0.8001188121293172	0.9988601982867512	False
2_212291308	0.8031122922798488	0.3701644713272693	0.786569909134414	0.5000588003575192	0.9836826624643872	0.3751393290309052	0.4978490220212529	0.9976099674615392	False
2_212291371	0.6266772980781071	0.42857672860738494	0.6006492588967376	0.500062084508066	0.9858901224312968	0.4383304115759488	0.5538786806271868	0.997978333337408	False
2_212292521	0.9082982797076228	0.340566338694937	0.8932910537805583	0.4998909715597291	1.0175347786592759	0.3445870191139542	0.4697430616507368	0.9970960609614471	False
2_212292699	0.10602267802680387	0.7447185088371859	0.10474841711766204	0.5000010016285688	0.994007318473398	0.7462040881670184	0.8053280917780982	0.9988601982867512	False
2_212292929	0.0059751607198528225	0.9383855561317732	0.005907619088247884	0.5000003359591764	0.99857506257387	0.9387340933743618	0.9534462637116659	0.9997590813771912	False
2_212293751	1.2305579619408604	0.2672985552026449	1.2384554385353113	0.4998150407172989	1.020894659339455	0.26576893624175946	0.3937858864176548	0.9946120056511476	False
2_212294425	1.4095670953902302	0.2351282711513633	1.4091793909210537	0.4998003607770486	1.0222216835431428	0.23519266677499706	0.3629158068545372	0.9946120056511476	False
2_212295478	1.4305819252561491	0.2316694914620165	1.400984862139012	0.49983942215958	1.021932264442082	0.23655874222568016	0.3643192252947948	0.9946120056511476	False
2_212297515	4.634319149962778	0.03133857658069772	4.651338502928412	0.4992170278469639	1.0406235429221091	0.031029343204334814	0.09594848360751444	0.9868372775178109	False
2_212297517	0.25436494206256555	0.6140182198425723	0.24652713001705706	0.5000224699843766	0.990900485407566	0.6195311178067717	0.7051767572490493	0.9988601982867512	False
2_212297838	0.6045701791543081	0.4368395893910637	0.6023122419210267	0.4999153536620461	1.0144820019303682	0.4376971585294989	0.5533210724076202	0.997978333337408	False
2_212298148	0.3265650456184233	0.5676887484756827	0.32313134926153003	0.5000206025871755	0.9894754104081652	0.5697318677985886	0.6645334402604526	0.9983950419518864	False
2_212298233	5.718172239752732	0.016790200009460958	5.434842193182703	0.5611620754085752	0.9623408667725136	0.019738874133713002	0.07228516278002156	0.9868372775178109	False
2_212298311	3.7118367201046	0.05402790747948172	3.810029476218915	0.4992683046197344	1.0370947731068223	0.05094655392758951	0.13181767179487766	0.989553287197498	False
2_212299249	0.13859947062312014	0.7096773166631718	0.13567159972444642	0.5000033953444318	0.993211885609884	0.7126225192549023	0.7792515063680682	0.9988601982867512	False
2_212300055	0.0739513959177458	0.785668108539249	0.07102423485412146	0.4999927316920857	1.0048747942594614	0.7898512918218382	0.8392784014243786	0.9988601982867512	False
2_212300372	0.003927661317307596	0.9500284456738752	0.0038750395942770406	0.499999503439408	1.0011532784326709	0.9503638919353476	0.9623594516871492	0.9997590813771912	False
2_212300690	0.20953127762619767	0.6471350320416484	0.20210722000774686	0.5000197238054835	0.9917793773476701	0.6530253081909931	0.7321612359195381	0.9988601982867512	False
2_212300691	0.3147863317873885	0.5747578453365669	0.2999059450776258	0.5000330180209065	0.9900514964280404	0.583941390759982	0.6761401208511869	0.9984057837272255	False
2_212301462	0.01829381722492229	0.8924105486939035	0.0182023615379876	0.4999972204519509	1.0025106260672716	0.8926781880060363	0.9180726007041016	0.9994446762968446	False
2_212302127	0.002393808117295393	0.9609778236571024	0.002335304074222222	0.5000001339306422	0.9991099638662392	0.961457243494408	0.9707173097197548	0.9997590813771912	False
2_212302149	0.09293180000089762	0.7604825501677361	0.09354944786900887	0.50000316681249	0.9942830094658844	0.7597123526455745	0.815918660965659	0.9988601982867512	False
2_212302573	0.05462652278232838	0.8151998945283655	0.054096381776616916	0.4999925329987766	1.0043192999532728	0.8160826752444037	0.8593665365580822	0.9988707404871732	False
2_212302643	0.26476536438467235	0.6068650251998964	0.2585492003709078	0.5000033817655857	0.9906462797878736	0.61111862994355	0.6983778100407071	0.9988601982867512	False
2_212303073	1.16826173204592	0.2797586958180629	1.1472315028659068	0.5000826860733409	0.9802804525998428	0.28412944376934823	0.41189704695471296	0.9951360816843988	False
2_212303506	0.1444808081272697	0.7038665008114202	0.1447130097549234	0.5000018182643947	0.9929090147132492	0.7036398814352394	0.7721301830082707	0.9988601982867512	False
2_212304565	0.9523792071981064	0.32911442911676125	0.9281296609224228	0.4998976492028738	1.0177939056859	0.33534940357062515	0.4611186452455498	0.9966956436566377	False
2_212304841	0.947312220654112	0.330404393305798	0.9193880587336024	0.4999035462648333	1.017673472564588	0.33763569936804605	0.4632653514555055	0.996762672454179	False
2_212305035	0.494324578649497	0.4820045249080773	0.4954522790321789	0.4999257940792239	1.0131707658975062	0.4815051961418018	0.5910106036692785	0.9979806875754014	False
2_212305314	2.667499981357423	0.10241678716886993	2.6823794150477624	0.4989310784748087	1.0308591888717242	0.10146402201435424	0.20741715758782894	0.9939155221342548	False
2_212307580	0.09430953271458976	0.7587683448644532	0.0945746470715676	0.4999990600434691	0.9942631316022228	0.7584400585387353	0.8149469759579157	0.9988601982867512	False
2_212307077	3.0412596609121465	0.08117290591088523	2.922264896948036	0.5275564178785153	0.9705038078654432	0.08736515757929397	0.1878097388354475	0.9922290136133528	False
2_212308141	0.2761541947407267	0.5992330448175602	0.27984407731855754	0.5000072396039476	0.9900857814310636	0.5968034321737639	0.6866908201966949	0.9986311316950374	False
2_212308605	0.0923753514199035	0.7611788320035353	0.09073622948199044	0.4999884210020888	1.0055725926691563	0.7632432705570521	0.8186765148973665	0.9988601982867512	False
2_212308833	1.4381689144292409	0.2304358798428604	1.4116209579151473	0.5001010387784918	0.9781406688012724	0.2347874913147946	0.36249318652877777	0.9946120056511476	False
2_212310843	0.5315791143478918	0.4659437226573007	0.546198688531149	0.4999009430132416	1.0140013606035827	0.4598750812466437	0.5724916316049377	0.9979806875754014	False
2_212311733	0.7185059712397788	0.3966344153306872	0.7145522642204014	0.5004011527938425	0.9843356640155472	0.3979367001802248	0.5185460266000195	0.9976099674615392	False
2_212311744	0.06523417314912194	0.798406591534034	0.06416815980264799	0.4999918070624168	1.0046889534416958	0.8000253081366888	0.8471897172259931	0.9988601982867512	False
2_212312656	4.034980811134915	0.04456618215987995	3.9303137376009545	0.5004216035577184	0.9638253066329204	0.047423096239388784	0.1258013126291142	0.9882278514310954	False
2_212313536	0.3171408805182949	0.5733309585038562	0.32070196248605504	0.4999910875819682	0.9893988389319472	0.5711860963162455	0.6657454834588569	0.9983950419518864	False
2_212314132	0.020923433745441145	0.8849877332187046	0.020687088719569147	0.4999971129932183	1.0026681827888473	0.8856346581921217	0.9126531500307852	0.9994446762968446	False
2_212313828	3.9615855670132873	0.046549837334073696	3.7728034005085647	0.5423761636891365	0.9675167009712607	0.052092256381691016	0.13373711990513254	0.9898273153394572	False
2_212314308	2.700253659834516	0.10033228235647508	2.7817655038488738	0.4994294936753546	1.031719694368345	0.09534301436927706	0.1989693076260186	0.9931166003026021	False
2_212316688	0.10682538699197153	0.7437877450700205	0.10717507137087524	0.4999836116940171	1.0061211114973423	0.7433834864444512	0.803186511690692	0.9988601982867512	False
2_212319043	2.950087951951332	0.08587288450412668	2.8983639564248733	0.4998757867249165	1.0316099631215805	0.0886695060353595	0.1896841909811	0.9922290136133528	False
2_212320111	0.9321264493180764	0.3343109774905342	0.9448069360660156	0.5000240725203107	0.9818075426362304	0.33104467906904833	0.4570889433523588	0.9964387193244312	False
2_212322255	0.13641927798722975	0.7118670072224599	0.14309811917701154	0.4999695876266392	1.0072322747304676	0.7052202834017138	0.7733490610367412	0.9988601982867512	False
2_212325228	1.7870855768845215	0.18128165996818968	1.8770574590453184	0.4996117442397656	1.0262915996581117	0.17066896392345732	0.29273634130407417	0.9946120056511476	False
2_212326642	0.03559602522657457	0.8503521796789792	0.03468431176952436	0.4999960345244493	1.0034302854333341	0.8522587168395543	0.887044180911117	0.9990346611170732	False
2_212327432	0.8175383743607371	0.3659008717270125	0.829807358841208	0.49986413824301706	1.0171635100843048	0.3623282391137651	0.4861426668253866	0.9975793293339338	False
2_212327460	3.292865508969669	0.06958148931198682	3.2312123379706463	0.5002293627838332	0.9670091148267452	0.07224718610712277	0.16564039794658922	0.9906545479567118	False
2_212327896	0.23117528676695545	0.6306537371646558	0.2379336639205576	0.500000836348634	0.9907851628015452	0.6257025310281563	0.7102157357153476	0.9988601982867512	False
2_212327990	0.8721528325519898	0.3503600023090471	0.9118796968286916	0.4998138956287481	1.0182595568071606	0.3396161712981192	0.465108477296688	0.9968073909904096	False
2_212328743	0.08990548455291503	0.76429734682483	0.08735718931711745	0.5000079811442691	0.99457261539481	0.7675642180827809	0.8220586166417859	0.9988601982867512	False
2_212329352	0.524995608051654	0.4687184423339036	0.5280522222055879	0.4999190409860932	1.0136218408284121	0.4674268987110074	0.5790257291482149	0.9979806875754014	False
2_212329897	0.3386032655331803	0.5606365551288868	0.3261371803491784	0.5000320032600155	0.9895693538845416	0.5679425582468223	0.6630491429977451	0.9983491687939406	False
2_212330564	2.0787574912288846	0.14936171412021004	1.994779056356492	0.5002026780659822	0.9743336857414088	0.15784208274881828	0.2777754678583573	0.994532804699778	False
2_212330865	0.015526710928128297	0.9008353011836446	0.015198691089608475	0.4999981374254039	1.0022754668289615	0.9018830246482455	0.9250896929053894	0.9994934794907332	False
2_212333423	0.6248656416118479	0.4292449089005465	0.5969373493135208	0.5000645192636233	0.985957129161152	0.4397489577123325	0.5551112283157896	0.997978333337408	False
2_212334905	0.299041725268097	0.5844837974812582	0.2891565423560678	0.5000271388028041	0.99015803584588	0.5907615453621775	0.6817742991024159	0.9985656982849924	False
2_212335333	1.4493907317839785	0.22862573990198176	1.384388242586283	0.5001477023837141	0.978649210504908	0.2393550819619742	0.36718871478425	0.9946120056511476	False
2_212336730	0.8231152831213819	0.36427090195284	0.8077604457757843	0.5000136770792722	0.9834452779361031	0.36878320502663664	0.492049668710091	0.9976099674615392	False
2_212336889	1.2533172068487204	0.2629198532491525	1.2844583906189655	0.4997757380144362	1.0214717612526605	0.2570717158820879	0.3851318524155144	0.9946120056511476	False
2_212338628	0.8617578177165797	0.3532472459326059	0.8253488400587231	0.5000803328882558	0.9834744310838026	0.363620917751652	0.4873256619960096	0.9975793293339338	False
2_212340022	1.595290062297238	0.2065719567600761	1.5206834050368343	0.5001643663607229	0.9776506589718011	0.21751610298405333	0.34435753451731577	0.9946120056511476	False
2_212340740	3.9559804594032366	0.046705102704555516	3.827652640076849	0.5296566009706324	0.9662938396602028	0.05041348939966561	0.13091718293365714	0.9895394090940692	False
2_212344135	5.350699929996439	0.020713953837585564	5.561693007723079	0.4397072824328861	1.0515423836887474	0.01835765290401781	0.0691485453488127	0.9868372775178109	False
2_212344205	3.5238655267986023	0.060491209859321216	3.4302423407170863	0.5003745224372821	0.966194943909957	0.06401270750322574	0.15314348073973366	0.9904247968053996	False
2_212344277	0.0005328030594355937	0.981584443291416	0.000520773020980414	0.4999998998672458	1.0004208079521109	0.9817934940838822	0.9861674430843764	0.999815356887746	False
2_212346739	0.007725726738804894	0.9299592457618004	0.007765364458464319	0.4999988612688459	1.0016478967491558	0.9297802630213094	0.9464810023050464	0.9997590813771912	False
2_212347546	0.09990861940519837	0.7519393218882542	0.0984742110267689	0.4999868659360558	1.0058154835561135	0.7536683805540227	0.8111775671764121	0.9988601982867512	False
2_212349279	0.15053622117501675	0.6980234519746913	0.15179456559781102	0.5000054323380652	0.9927132538052672	0.6968262723979608	0.7666953539673056	0.9988601982867512	False
2_212350863	0.3444648103744612	0.557263316613921	0.3419651500262262	0.5000195921054819	0.9891556127583784	0.5586970905333744	0.6554533685175197	0.9983198407952568	False
2_212351832	0.6220330774159777	0.4302927836133785	0.6258791769905656	0.4999040788963359	1.014835906135034	0.4288709001337373	0.5455316444088527	0.9978945464388109	False
2_212351667	2.3403895217425656	0.12605802939976185	2.351637193252828	0.4995328423259806	1.0288276145472155	0.12515150709523482	0.2382866675817745	0.9944909096113326	False
2_212353140	1.0538714472434665	0.30461713964317383	1.0512378483399516	0.5005861397640117	0.9809897322302434	0.30522217145528485	0.4323730586946728	0.9957723211814274	False
2_212352112	6.813651011359184	0.0090463615389359	6.613100420447153	0.5455957791998786	0.956983718791674	0.010123126148442574	0.04881606504024291	0.9868372775178109	False
2_212353299	0.3502570712092137	0.5539676443666377	0.35046677686841576	0.4999481642861624	1.0110638220919352	0.5538490178859701	0.6513968968732361	0.9982189797926382	False
2_212353502	0.2968543019555767	0.5858612446931022	0.2950423298680107	0.5000027868074753	0.9899187856408208	0.5870072586225461	0.6786963472959419	0.9984907730493712	False
2_212354715	1.1143084593950048	0.29114729903608183	1.1436725655767075	0.4997990542469182	1.020270639152435	0.2848776313361313	0.41263634774020586	0.9951784043079572	False
2_212354995	0.1135314169687689	0.736158938949477	0.11234224403233384	0.4999847292776542	1.0062241609947145	0.7374931206764674	0.7986151495147555	0.9988601982867512	False
2_212356281	0.16345362608211644	0.6859965483305636	0.16598985255041046	0.4999720486700364	1.007665652265927	0.6837006250838313	0.7562705294088499	0.9988601982867512	False
2_212359741	2.3222142418288167	0.12753836351108905	2.3014312081068056	0.5001362706184606	0.9719858102506559	0.12925485067043718	0.2434902515388335	0.9944909096113326	False
2_212360246	0.007812168510145767	0.9295695126454558	0.007882793841417879	0.4999997527926999	0.9983374072115064	0.9292527000287324	0.9460811647461744	0.9997590813771912	False
2_212360994	1.661488386905262	0.19740248462851784	1.7006795670858992	0.4997061459257229	1.0247074128621956	0.1921991285383462	0.3170802972923251	0.9946120056511476	False
2_212361074	2.528884723507076	0.1117791965913073	2.543992720708048	0.4989091639311724	1.0300438449506697	0.11071449860631456	0.21986281356918813	0.9944909096113326	False
2_212361203	0.07287945367681914	0.7871895276813745	0.0722476762275619	0.4999899517721816	1.0049948055030489	0.7880918443555663	0.8379302311938227	0.9988601982867512	False
2_212362328	0.2502790793582932	0.6168786376364813	0.25447638237528736	0.4999568125403797	1.0095002220259226	0.6139406077385896	0.7006925391564567	0.9988601982867512	False
2_212364696	2.4618777318970047	0.11663927150838838	2.4153202758425323	0.5001474199283672	0.9714510372353372	0.12015339372619438	0.2319917890908138	0.9944909096113326	False
2_212366015	0.5328336667193696	0.4654179575276811	0.5418738337320974	0.499909295001572	1.0138747670744346	0.4616571848719537	0.5740277596623138	0.9979806875754014	False
2_212366429	1.2671602409689626	0.2603000935104569	1.3076866783230798	0.4997570443870918	1.0217402930321833	0.2528139223234301	0.3808242007662984	0.9946120056511476	False
2_212368188	0.6522671127463013	0.4193032919448727	0.6570837736981048	0.5000238279830432	0.9848676930801132	0.417591372552914	0.535671832469202	0.9978295362662764	False
2_212370866	0.03804133763205897	0.8453601562841802	0.038613649965554935	0.4999934858518612	1.003693927236347	0.8442160447724097	0.8809554864604864	0.9989452225199258	False
2_212369896	3.7060775094868745	0.0542146561765926	4.019148352836055	0.387352177124247	1.0516996784991135	0.044986424750698695	0.12161554878274525	0.9880612318268052	False
2_212371188	0.08479766606350836	0.7708980657236705	0.08534423068340402	0.4999863744880824	1.0054701243389108	0.7701816112219019	0.8240754610804841	0.9988601982867512	False
2_212371257	2.272405764605878	0.1316953285674063	2.345458052692265	0.4995018272160651	1.0291412184797395	0.1256486236567511	0.2389080675486256	0.9944909096113326	False
2_212371404	2.0631238378995818	0.15090054400078212	2.085256075137295	0.499683362883117	1.027201593934491	0.14872728047731432	0.2672412860188425	0.9944909096113326	False
2_212371682	0.4420900467149238	0.5061154001043732	0.4525091335272009	0.4999196977176281	1.0127173083447345	0.5011458090582657	0.6075258313858815	0.9979875561041772	False
2_212371733	1.3424277414702033	0.24660628450827804	1.359254753730056	0.4997852038921173	1.0219596487306517	0.2436666810213698	0.3716433152798891	0.9946120056511476	False
2_212372482	5.5838369799087095	0.018126966013864883	5.928197821438516	0.38175995683582203	1.0627173228253863	0.01490047275591566	0.06098377126557701	0.9868372775178109	False
2_212373007	0.04056829379087645	0.8403735213365854	0.04153590371424798	0.4999923199731922	1.0038477545899755	0.8385069865087655	0.8765914474632244	0.9989452225199258	False
2_212372989	7.054437136530622	0.007906915014190273	7.3807669115267345	0.3972603765101383	1.0663372197516634	0.006592505210814561	0.0386110941822496	0.9868372775178109	False
2_212373887	0.09876467072325568	0.7533171438740216	0.09716435955124324	0.5000066710170128	0.9942404726711308	0.7552594212522561	0.8124670717822332	0.9988601982867512	False
2_212375344	0.011727049828799352	0.9137644618455169	0.011600960551731987	0.4999984913042983	1.0019984029466518	0.9142275174663252	0.9345866892823599	0.9997261015601768	False
2_212375348	4.704484969823512	0.03008401455797538	4.6059850828132785	0.5004218430408511	0.9607476908289824	0.03186054385733384	0.09754897298134718	0.9868372775178109	False
2_212375855	2.6545096385288502	0.10325659449072457	2.5694306506011344	0.5002276326934945	0.9707634836623203	0.10894693672941423	0.21748486227532632	0.9944885797647562	False
2_212377032	0.4779680679280602	0.489344142747272	0.4669626813702053	0.5000070984121927	0.9874337035990666	0.4943878056611477	0.601899627103063	0.9979806875754014	False
2_212377043	0.07856718901932425	0.7792485837260148	0.07801894893782446	0.5000045644156836	0.994814286327956	0.7800002391025385	0.8316837660824975	0.9988601982867512	False
2_212377257	0.00040388872452457036	0.9839660069010628	0.00040894500125432387	0.5000000686122719	0.9996205741073956	0.9838659680051428	0.987776475995792	0.9998540362365428	False
2_212377672	1.440809513387535	0.2300083885083392	1.4303712549553893	0.4998116626767576	1.0223115078245646	0.23170385904259685	0.3593554299592245	0.9946120056511476	False
2_212377759	3.105658338008027	0.07802068179818755	2.9904183490434666	0.5267613534064298	0.9700921326768658	0.0837585272509006	0.18258565038818986	0.9913974302453056	False
2_212378242	4.316549387998464	0.037743384943461744	4.335787902629819	0.4992094982303989	1.0392238860150065	0.03731913966979583	0.1077078087363937	0.9868372775178109	False
2_212378456	2.5846702544560567	0.10790287728022496	2.5715399598848308	0.5001438804956777	0.9703413578634073	0.10880176935559893	0.2172826652192016	0.9944159141169336	False
2_212378743	0.572559249020145	0.4492437274934532	0.5815282873554679	0.4999031822597057	1.0143657482712012	0.4457139038285557	0.5602458944030146	0.997978333337408	False
2_212378524	10.630126006818044	0.0011126013351248076	10.156846691079409	0.5972636603470572	0.951542520119125	0.0014376631255109686	0.017785936539741972	0.9828676277306776	False
2_212378848	0.6940533854707667	0.4047890864961654	0.6846292487534811	0.5000446180301642	0.9847183563390672	0.4079972022352796	0.5272684089028218	0.9976327435609476	False
2_212378925	0.00942403073555198	0.9226648908621572	0.009344375182990916	0.4999986902616215	1.0017955572508008	0.9229913964773838	0.9412939358539808	0.9997590813771912	False
2_212378991	0.26630351161013266	0.6058222564169851	0.2639284999022493	0.5000153463503165	0.9904787171819492	0.6074339777141579	0.6953015669417496	0.9987319915932354	False
2_212379145	3.4007486373474194	0.06516683648132904	3.430531453454023	0.4990941328724733	1.0349114956614331	0.06400150263666028	0.15312411538787946	0.9904247968053996	False
2_212379150	0.5090809547955361	0.4755369745734105	0.5045797790480719	0.5000302299729418	0.9868435879046692	0.4774946894005882	0.5875647101775746	0.9979806875754014	False
2_212379238	1.7701791651321628	0.1833599074975676	1.667681276350777	0.5002027110627171	0.9767396265152976	0.19656939640987747	0.3218174040973667	0.9946120056511476	False
2_212380385	23.605337471035682	1.1825903482032274e-06	22.45933334149231	0.6966738586154879	0.938226589349598	2.146399881275407e-06	0.002277707119557695	0.8447252572668851	False
2_212380586	0.4055977501843131	0.5242124132352606	0.41349878084656666	0.4999292704184596	1.0121313297040675	0.5201989831252942	0.6235979342865263	0.9980918642423012	False
2_212380702	0.10937545162049388	0.7408562985029429	0.10957759409939173	0.5000049104740951	0.9938278816284004	0.7406255522377216	0.8010039226228888	0.9988601982867512	False
2_212381919	0.17707942475445293	0.6738952444007246	0.17930259427885176	0.5000958317276981	0.99206663474147	0.6719732662248423	0.7469956650090305	0.9988601982867512	False
2_212382646	0.16320063341730418	0.6862267046114738	0.1643785686319461	0.4999740894281257	1.0075974268100971	0.6851568552457379	0.7573863154171553	0.9988601982867512	False
2_212382106	7.256646363688903	0.007063908129699814	6.9412475215394815	0.5674438050978755	0.9578297139851882	0.008423034779497462	0.04410686712463825	0.9868372775178109	False
2_212383520	3.3743980963350286	0.06621676287637435	3.260107648358826	0.5269763817513253	0.9687443770958606	0.0709844663188609	0.16377164149265855	0.9906545479567118	False
2_212384231	0.4725499487255149	0.4918164060127153	0.4757338572380832	0.5000164741287275	0.9871230560316624	0.4903610852614896	0.5984417726587432	0.9979806875754014	False
2_212383724	5.407663559753473	0.020048532387339724	5.252258712593175	0.5362291327880018	0.9609561411336563	0.0219183017245832	0.0771282094510891	0.9868372775178109	False
2_212384950	7.4787231256734685	0.006243233088507716	7.168024533006246	0.5666475506731087	0.9570622986792244	0.0074214455575616345	0.04113656389170668	0.9868372775178109	False
2_212385056	2.3958763589508862	0.12165555737359535	2.421848321588186	0.499260819373729	1.0293206186956296	0.11965367665728055	0.2313715282623071	0.9944909096113326	False
2_212385303	0.015626747663322504	0.9005180161688806	0.015712357715528924	0.4999995082141095	0.9976571932592154	0.9002473061448464	0.9238423364183098	0.9994934794907332	False
2_212385327	3.756319473488532	0.05260825859848195	3.647127906209788	0.5002216350748371	0.965149077707312	0.05616598845551779	0.14046942752032934	0.9902322742114852	False
2_212387974	3.467661537959188e-05	0.9953015360148304	3.483974069240503e-05	0.5	1.000111998690825	0.9952904978805526	0.9964544319031641	0.9999469889073782	False
2_212388342	0.059867105740217134	0.8067061086762157	0.060421430123824386	0.5000020135470031	0.9953986755700268	0.8058310887043709	0.851597043480341	0.9988601982867512	False
2_212389094	0.007377728234807535	0.9315509171987888	0.007263158106070477	0.5000005366366785	0.99842342813391	0.9320831804798708	0.9482762843357656	0.9997590813771912	False
2_212390350	2.645554404979862	0.10383992550998833	2.5935322348741465	0.5001000337120061	0.9704295371837404	0.10730080181207168	0.21532277769772168	0.9943348047269333	False
2_212392040	0.7412685119130913	0.3892548313074221	0.7400598299136618	0.4998942478033388	1.0160744955868866	0.3896417131355208	0.5111251098556541	0.9976099674615392	False
2_212391134	6.992967462881437	0.008183057576377495	6.70667027496529	0.5623948548883677	0.9581409018182554	0.009605291511449288	0.04737847244965436	0.9868372775178109	False
2_212392611	1.0317269950813	0.30975339109836303	1.0012385512527544	0.5000870057306963	0.981683381226765	0.3170110001967402	0.4437416593714349	0.9959171602442006	False
2_212393040	3.360536585431987	0.06677630696748793	3.3597872658901906	0.5000239982757418	0.9660295668674084	0.0668066981175437	0.15745113238894967	0.9906154533600544	False
2_212394564	1.4172622885998578	0.23385454301555544	1.3864837653018185	0.5001041558212432	0.9783716472948312	0.2389998061196608	0.3668088121464043	0.9946120056511476	False
2_212394812	1.681113257565528	0.19477659243651327	1.6174146686535096	0.500157991397319	0.9768457680531776	0.20345265226052311	0.329344260707758	0.9946120056511476	False
2_212395222	0.6540079517692163	0.4186833664496005	0.6331021871337725	0.5000572061893781	0.9854422986134233	0.4262196894231543	0.5432226109848249	0.9978541397241464	False
2_212395971	3.069112048948796	0.07979304458901881	2.9633192390028853	0.5002688041730242	0.9686577066210104	0.08517292996529148	0.1846378081155633	0.99162197241176	False
2_212396413	0.22427872937686288	0.6357989034115008	0.2227456582913873	0.4999688345538728	1.0087842582391169	0.6369557810748647	0.7192234721734133	0.9988601982867512	False
2_212397191	0.491709208136541	0.4831658549711325	0.4828206585516455	0.5000340018385668	0.9871903523166964	0.4871474445512866	0.5957773280712736	0.9979806875754014	False
2_212397409	0.3684574614283633	0.5438462866907603	0.36603309187921695	0.5000208769141288	0.9887775623088746	0.5451745532570671	0.6442442472089687	0.9981230507395472	False
2_212397412	1.5135261898687418	0.21860180855661915	1.5035455106408335	0.5000088771183337	0.9772996272680802	0.2201266321050757	0.34711140146481795	0.9946120056511476	False
2_212397801	1.71816977976124	0.18992880503847787	1.704324555445055	0.5000967879785004	0.975861904966102	0.19172338931866795	0.31656882417570525	0.9946120056511476	False
2_212397992	1.0747027076843378	0.2998856262983337	1.0376792636052414	0.5000264070596986	0.9813985713951242	0.30836182868662604	0.4354663888687957	0.9958340354189781	False
2_212398390	0.06767151354404177	0.7947577205159357	0.06654593679195386	0.5000045720228353	0.9952337842090224	0.7964339258022335	0.8444039544048486	0.9988601982867512	False
2_212399084	0.05134477865638587	0.8207395649576694	0.05091449711471796	0.4999929615164764	1.0041930819709208	0.8214795530961221	0.8635215436691532	0.9989064889648234	False
2_212399631	4.015576962461751	0.045081796061245634	3.9318317988800113	0.5003648498101584	0.963706136886511	0.04738030821454109	0.12573581217431326	0.9882278514310954	False
2_212402964	2.6663015059019703	0.10249395311039657	2.5723183207737748	0.5002397295630057	0.9707967069600264	0.10874825451193404	0.2172040646734404	0.9943801816307444	False
2_212401852	5.794202996167088	0.016079102345667673	5.565049044253102	0.5506904176937205	0.961038001208693	0.018322497091595724	0.06906481868050188	0.9868372775178109	False
2_212403199	0.170055193405247	0.6800627602188893	0.1659157565845817	0.5000134567973239	0.9925075653273434	0.6837674096548101	0.756336599432823	0.9988601982867512	False
2_212403323	0.4377388392504997	0.5082158452375122	0.4307866592753271	0.5000295757721547	0.9878850374312697	0.5116031988022015	0.6163495970013322	0.9980918642423012	False
2_212403434	1.9051406368105857	0.16750404513583694	1.855988176354004	0.5119110787674763	0.9756078021687858	0.17308853716907768	0.2954959039432983	0.9946120056511476	False
2_212404930	0.1839829700680724	0.6679724491970189	0.18276325878105126	0.5000109351721194	0.9920654679911376	0.6690092157850498	0.7446946055534134	0.9988601982867512	False
2_212404944	0.007495916567879846	0.9310061894143182	0.007416451568133199	0.5	0.9984031325193176	0.9313719611146958	0.9476953237801394	0.9997590813771912	False
2_212406723	5.4110483425614015	0.02000969576531242	5.217499164326	0.5438301733664228	0.9617409240976488	0.022360685817675696	0.0781158423956535	0.9868372775178109	False
2_212407077	1.6448523256417502	0.19966100770163145	1.5964588599272247	0.5000364864092768	0.9768859908041366	0.2064057646848676	0.33248486512317216	0.9946120056511476	False
2_212407152	0.001031695023360868	0.9743763462063968	0.0010381502579548396	0.4999998952737511	1.0006029090581234	0.9742963362655191	0.980516177757982	0.999815356887746	False
2_212407500	0.048714292981081535	0.8253157945625236	0.04835751290738699	0.500002751414072	0.9959172832906472	0.8259463748935717	0.8669611718999631	0.9989285860896542	False
2_212407857	1.3831547749952335	0.23956450452914202	1.3421496113624016	0.5001148408445901	0.9788067094670996	0.24665523542456105	0.3745976705759996	0.9946120056511476	False
2_212408905	0.6020592599983274	0.4377934020158431	0.6016298043396091	0.4999136150053269	1.0144953379895707	0.4379568566984528	0.5535477609381487	0.997978333337408	False
2_212408554	8.946134313925883	0.002780573778885742	8.715944022074838	0.551965851202913	0.9511542961959109	0.003154390357953174	0.02614664241820844	0.9868372775178109	False
2_212409199	1.0636393935162118	0.30238658899806825	1.02612574676823	0.5000951453332975	0.9815133746921584	0.311070358545856	0.4380943810292457	0.9958340354189781	False
2_212409600	0.1327590505835161	0.7155883392415343	0.13015286946028934	0.5000004893813652	0.99334734957643	0.7182735912731515	0.7836685152983431	0.9988601982867512	False
2_212409676	0.00609494999645932	0.9377722430161102	0.006040016985934926	0.5000002690137787	0.9985574134942532	0.9380527364791498	0.9529399167175956	0.9997590813771912	False
2_212409848	1.2276127891946942	0.2678717965340577	1.169127177436167	0.5001307933703949	0.9804010617986376	0.2795806546300986	0.4073319500396705	0.9947930705893658	False
2_212411052	1.0636357718227316	0.3023874121101068	1.0476353524318256	0.5000699469960385	0.9811236131320245	0.30605231563413104	0.4332057688244035	0.9958035114395628	False
2_212411658	0.0726351167860102	0.7875379949433658	0.07342911099476622	0.4999880311705142	1.0050848733872912	0.7864079039127259	0.836626487358697	0.9988601982867512	False
2_212412272	0.5031468281005971	0.4781206869810512	0.5027324077673256	0.5000235676748167	0.9868140634778028	0.4783019800748645	0.5882311061090281	0.9979806875754014	False
2_212412738	2.7903731058940484	0.09483214515669004	2.741991574359417	0.5001878309428593	0.9695707201029624	0.0977428811091059	0.2022733783938491	0.99334666940925	False
2_212413675	2.39705083968488	0.12156423333674815	2.3517908000503667	0.5001678499096343	0.9718281595536996	0.1251391771813568	0.23826958050660896	0.9944909096113326	False
2_212414289	0.8813702536242545	0.34782665252220946	0.8732469911738008	0.5000492640642228	0.9827089182355424	0.35005796989921945	0.4748857017063723	0.9972992071293538	False
2_212414621	0.841370415524807	0.35900512524538397	0.8251883151897346	0.50001174284566	0.9832742568234492	0.3636675783110862	0.4873643926997179	0.9975793293339338	False
2_212415241	3.4589349797291784	0.06291082374602874	3.3949138933712675	0.5002433927295543	0.9661878665454866	0.06539777776007305	0.1553186654082985	0.9906154533600544	False
2_212415372	1.8263332940039163	0.176561253153807	1.7776249408161675	0.5001465761872461	0.9755879200894899	0.1824412406753096	0.306161086692415	0.9946120056511476	False
2_212415506	0.08076310922673002	0.776265920299375	0.07963142155131209	0.4999896575395774	1.0052301476788648	0.7777975194264583	0.829968223735884	0.9988601982867512	False
2_212415917	0.4361899082066429	0.5089671804753606	0.4340691226461786	0.4999391923608645	1.012282385019685	0.5099990168046802	0.6150145268617365	0.9980918642423012	False
2_212415948	1.4379430472512242	0.23047249032156825	1.4430325587636617	0.4997909418495404	1.0225296874441785	0.2296492362799553	0.35722694996277865	0.9946120056511476	False
2_212416029	1.0783326467753227	0.2990708539115925	1.055473172080383	0.4998784488417111	1.0190209476499736	0.3042499249190822	0.4314429522364988	0.9957723211814274	False
2_212416314	0.13160631492542052	0.7167723360635541	0.13116015669584158	0.4999809339366085	1.0067497855767675	0.7172321685613995	0.7828449182753673	0.9988601982867512	False
2_212416329	2.470623864859021	0.11599187737020722	2.408504835209897	0.5002568276918339	0.9716283594552486	0.12067757748617602	0.2326371109628965	0.9944909096113326	False
2_212417706	0.3608503721855243	0.5480343394861469	0.3568699140196259	0.5000221462133599	0.9889436742538092	0.5502497650752138	0.648412354411	0.998170512344495	False
2_212418110	0.04438418470753192	0.8331404595993799	0.04346411191363586	0.4999945909252797	1.003849933544448	0.8348538199237976	0.8737475885865172	0.9989445677210936	False
2_212421552	0.022011905218345614	0.882055433053318	0.022071833911468275	0.4999966095894402	1.002775524478351	0.881896162888499	0.9097904953713959	0.9994446762968446	False
2_212423340	0.2985548745740374	0.5847898060700618	0.3039487383539381	0.4999482628925492	1.0103908064722946	0.5814174411113517	0.6740896718313301	0.9983965191621698	False
2_212424019	1.4644714932802572	0.2262199973350444	1.423791746590723	0.5001215238978072	0.97815294858833	0.23278030707750685	0.3604826073509737	0.9946120056511476	False
2_212424949	0.068784479902952	0.7931148661990663	0.06784239771877765	0.5000043547344142	0.9951804445477764	0.7945045449302749	0.8428535871181679	0.9988601982867512	False
2_212427389	0.3175533248799809	0.5730817303223171	0.3208463335831766	0.4999480823151656	1.0106361969229718	0.5710994728765869	0.6656720090356454	0.9983950419518864	False
2_212428192	0.595281455651957	0.4403840490222549	0.5858363942024879	0.5000397698396496	0.9858772161814978	0.4440336907695639	0.558848741223651	0.997978333337408	False
2_212431292	1.2984076918511676	0.254504281947701	1.2836869506681978	0.4998369168188251	1.021088878533044	0.25721463310367354	0.3852702577243548	0.9946120056511476	False
2_212432770	3.6268268948543323	0.05685511843461433	3.70176782456474	0.4998447525358797	0.9639696867292208	0.0543548497774885	0.13751336351670232	0.9902174124290962	False
2_212434037	0.5444173553152325	0.4606077747960688	0.5361247955988802	0.500036946813093	0.9864839050675795	0.4640431889573594	0.5761038392949189	0.9979806875754014	False
2_212435069	1.5506692448848298	0.2130366694022984	1.4776713649589508	0.5001609296357471	0.9779709642553852	0.22413921455443508	0.3513569700742661	0.9946120056511476	False
2_212436904	0.2565422473865482	0.6125056914940972	0.2521701428631786	0.5000180997004653	0.9907314999055256	0.6155511414850062	0.7019615392720792	0.9988601982867512	False
2_212437072	0.5255237655362919	0.4684948649874913	0.5104092951696657	0.5000438820190173	0.9869029945063474	0.4749617290041598	0.5854299649202347	0.9979806875754014	False
2_212438853	0.03138744124211712	0.8593787777921698	0.031023440104036126	0.4999957453232788	1.0032672479005096	0.8601881035408672	0.8931174969940987	0.9992277339847426	False
2_212438865	0.0006652586772384339	0.9794227570805976	0.0006662424675596412	0.5000000680922939	0.9995183150876288	0.9794075511746178	0.9844126004648824	0.999815356887746	False
2_212439695	1.743829918707149	0.18665428150532448	1.77816507742682	0.4997047130737473	1.0252186969336876	0.1823748058750724	0.3060824861466538	0.9946120056511476	False
2_212441596	1.94576923500955	0.1630434863734369	1.9704523011423591	0.5000539925344691	0.9737785969128544	0.16039986093658246	0.28082152379118913	0.9946120056511476	False
2_212442386	2.6477962191809747	0.10369355918905576	2.5640901053084235	0.5002257442921302	0.9707878631486284	0.10931543746506632	0.21798722228519127	0.9944909096113326	False
2_212443357	1.4772811600796558	0.22420039499697209	1.4578273235456436	0.499820239036669	1.0224587910287657	0.2272761328868401	0.3547424892337187	0.9946120056511476	False
2_212447718	1.090412159185604	0.2963799057707205	1.0596717454245663	0.5000903588126105	0.9811451459231172	0.3032900641390055	0.4305413242369339	0.9957191774214004	False
2_212448824	1.0932463423873884e-05	0.9973618572795012	1.0919568012468517e-05	0.5	1.000061836150179	0.9973634136464654	0.9980247341108712	0.9999469889073782	False
2_212453597	0.3585943239207836	0.5492879502487042	0.3585311441202066	0.4999473412123101	1.0111863118906992	0.5493231342180289	0.6476667883646131	0.998170512344495	False
2_212457001	0.03629413856778997	0.8489093464567727	0.03657521152490517	0.4999941595208618	1.0035822054621582	0.848332499219601	0.8840943821683841	0.998976374932683	False
2_212453661	3.582302372206528	0.058398160193491526	3.6604130870000517	0.4793023007016887	1.0378499203248424	0.05571981663768455	0.13977056614606145	0.9902174124290962	False
2_212457300	0.7886262669363191	0.3745158356735839	0.7888769145465631	0.4998867281469409	1.0166133813971476	0.3744399380320569	0.4971683868604949	0.9976099674615392	False
2_212458790	1.125684279835809	0.2886977654630374	1.1061324002839683	0.5000787884115017	0.980629100307354	0.2929242267509534	0.4204331801382117	0.9953060280056146	False
2_212460589	0.03056107213234327	0.8612232307484421	0.03068349016393768	0.4999952243655774	1.0032748349252405	0.8609483860490629	0.8937047228106189	0.9992340383074808	False
2_212460596	0.017348318666208232	0.8952112896904606	0.017155739220470426	0.5000010055788758	0.9975721785375354	0.8957911927358599	0.9204169474168044	0.9994934794907332	False
2_212464224	0.3112088062692777	0.5769393591443726	0.31387453170100343	0.4999502396181666	1.0105104061043677	0.5753122931003383	0.6691218895115546	0.9983950419518864	False
2_212461582	6.5373623661765805	0.010563185219167659	6.3102010215334285	0.5510844854702404	0.9584731801981228	0.012004522775187598	0.05380890840359444	0.9868372775178109	False
2_212465243	6.443203202382506	0.011137763457225723	6.321051479775632	0.5290247762884684	0.9564412978656665	0.011931285890662613	0.05362778540684041	0.9868372775178109	False
2_212465328	2.022247753650049	0.1550095367681361	1.9898332553129885	0.5000218299194067	0.97403063065304	0.1583583150671899	0.2783923112718309	0.994532804699778	False
2_212465664	0.7628829871914888	0.3824278024109582	0.7719084672571626	0.500022448284809	0.9835655522773138	0.3796272994887572	0.5020188379308007	0.9976099674615392	False
2_212467572	0.43348428435191977	0.5102841970081886	0.4316184421004437	0.5000223723579259	0.9878015907695401	0.511195870133384	0.6159856423003076	0.9980918642423012	False
2_212467736	0.013929756085719449	0.9060483343628444	0.014065853560168762	0.4999976588640704	1.002223147759016	0.9055926208826058	0.9279386779046459	0.9995810262745424	False
2_212467958	0.032153214220777215	0.8576918034710225	0.032559023253270425	0.4999945551336589	1.003387849025402	0.8568062195868531	0.8905618401185159	0.9991770010404571	False
2_212468889	0.003699802083747983	0.9514977849073952	0.003697411990287947	0.4999998780633649	0.9988667818428728	0.9515134344884898	0.9632331707972772	0.9997590813771912	False
2_212468891	0.7545807852241353	0.3850297911645999	0.7621081000834238	0.4998813841203862	1.0164059349753525	0.3826696022830276	0.5047658700482368	0.9976099674615392	False
2_212470227	1.9131609033087216	0.16661256275405525	1.8669543501382573	0.5001483380049	0.9749521513953264	0.17182430955453346	0.29406002006022625	0.9946120056511476	False
2_212471642	0.5845285491272136	0.44454272859564703	0.5797922657620802	0.5000327108709206	0.9858942945516752	0.44639375763779066	0.5608393854804288	0.997978333337408	False
2_212474812	0.005214259107569674	0.9424349248193906	0.0052118763815087715	0.4999992735987907	1.001346233502698	0.9424480560520416	0.9563413838138694	0.9997590813771912	False
2_212475771	0.17394237819402747	0.6766315976490855	0.17481462957221086	0.500006582874747	0.9921939575289208	0.6758678676884686	0.7501043735508024	0.9988601982867512	False
2_212479855	0.021121556121915568	0.8844482999691168	0.02114676803466864	0.5000009495847921	0.99728790203379	0.8843798404035057	0.9116957042523464	0.9994446762968446	False
2_212480293	3.351818436219787	0.0671308164496004	3.3293775751590147	0.5001846699660366	0.9663067617832078	0.06805262363370335	0.15930052349102616	0.9906154533600544	False
2_212485117	1.3461220041951665	0.24595721907680346	1.3419159987934108	0.5000684640984802	0.9785160866048648	0.24669636043159626	0.3746415274022577	0.9946120056511476	False
2_212485478	0.3384023368191436	0.5607528782359124	0.3360189548911876	0.5000191798018715	0.9892490420823181	0.5621362202396287	0.6582886838566441	0.9983491687939406	False
2_212485736	0.00691618255463311	0.9337214640896796	0.007126439650164684	0.500004412275041	0.9984023885262272	0.9327239037174794	0.9487757964997696	0.9997590813771912	False
2_212485820	0.481514319831291	0.4877371915003849	0.4850810865027597	0.4999241892254406	1.013064826386448	0.4861297629707333	0.5949383526806489	0.9979806875754014	False
2_212486350	2.942684796724393	0.08626723546437998	2.8399621840981126	0.5002587745472296	0.9693205842674052	0.09194637776105807	0.1941934701172686	0.9923826749893137	False
2_212491086	11.432333333677436	0.0007217698823421825	11.005658897604008	0.59011144512495	0.9488522034971172	0.0009083413658943497	0.014408960917872112	0.9782700598527084	False
2_212492126	4.080879058287621	0.043371089529476325	4.000650707032038	0.5001605986031371	0.9633275239424548	0.04548270131705279	0.12248869832370098	0.9880612318268052	False
2_212494068	0.11068688910526704	0.7393634734851482	0.1102050161716761	0.500005799278114	0.9938294969902488	0.7399108484629868	0.8004708058777259	0.9988601982867512	False
2_212492708	5.382954513027414	0.020334413519193628	5.242818374343186	0.5338769558407875	0.9607809330975272	0.02203754444813999	0.07739932437704795	0.9868372775178109	False
2_212494166	2.326787873923365	0.12716403952594324	2.298479652126844	0.5001451225907255	0.9720510918543952	0.12950070196554064	0.2438000971685008	0.9944909096113326	False
2_212494513	0.4184065472047678	0.5177332189474044	0.4093518931040308	0.5000086223654052	0.9882225858703416	0.5222986422135005	0.6253009461113519	0.9980918642423012	False
2_212498744	2.475404689059303	0.11563967559641608	2.447510217454692	0.5001491844683521	0.971152086664748	0.1177114452469683	0.2288973197783465	0.9944909096113326	False
2_212498859	0.6735795090093291	0.411806404024234	0.6671619652224763	0.5000395968170703	0.9848828908110624	0.4140428283743521	0.5325898936785226	0.9978295362662764	False
2_212501363	0.07686440483537638	0.7815925217076595	0.07483250559016598	0.5000062717031633	0.9949712442118522	0.7844263845943198	0.8350812461945659	0.9988601982867512	False
2_212501712	3.9924591934390037	0.04570431213643078	4.220166675295332	0.4323337334087911	1.0461535259979302	0.03994623662604102	0.11251155513458064	0.9868372775178109	False
2_212508067	0.2604286902250408	0.6098257917799397	0.261286386376014	0.4999902950138358	0.9904674809510446	0.6092377644491555	0.6967773206668744	0.9988278648078744	False
2_212509321	0.6588837718155105	0.416954290567168	0.6494520033265871	0.5000420839675406	0.985120517461759	0.4203086707952549	0.5380184574585938	0.9978541397241464	False
2_212516742	0.8154016013426428	0.3665280692047696	0.8102864469219639	0.5000441572499775	0.9833168528687172	0.3680355761310756	0.4913308724147967	0.9975983451246172	False
2_212512446	4.757384041965736	0.02917285384638335	4.62243519580079	0.5318512239288723	0.963060581865284	0.031556406902776835	0.09698396036254216	0.9868372775178109	False
2_212517278	0.0364401131823513	0.8486094743187086	0.03604212967911735	0.5000022740842583	0.9964812628793288	0.8494285166339883	0.8849191183297043	0.9989848264829371	False
2_212519028	0.07602170888153381	0.7827628677460859	0.0768292095817742	0.5000020876398927	0.9948082090331754	0.7816412626791729	0.8329259964470275	0.9988601982867512	False
2_212519135	1.0512406035839774	0.3052215376648815	1.0436367702277494	0.49986085496912397	1.0190462276866077	0.3069771612490776	0.434146697096849	0.9958340354189781	False
2_212520406	0.056020399657938924	0.8129001721425649	0.055638548248680315	0.4999921879113357	1.0043868601786587	0.8135271470191386	0.8574425318944497	0.9988601982867512	False
2_212520563	3.680843599872333	0.05504099504527349	3.608446169822855	0.50023843280198	0.9651668863829652	0.0574868072256719	0.14264916874227165	0.9904247968053996	False
2_212521325	0.0058999105247608	0.9387739992672464	0.0057932897288992535	0.4999992029035912	1.0014068951766235	0.9393286699964544	0.9539321062155376	0.9997590813771912	False
2_212522651	0.06144974200655184	0.8042190648786304	0.05935992207014351	0.4999936353377213	1.0044691117621023	0.8075104846302641	0.8529435050033803	0.9988601982867512	False
2_212523424	0.2649945152352444	0.6067094325529887	0.2597968461486744	0.4999684566902285	1.0094271747247232	0.6102597585486725	0.6976578746070685	0.9988601982867512	False
2_212523484	2.579701689956437	0.10824205938280028	2.5173685429399484	0.5001957867083805	0.9709390576491976	0.11259834082597885	0.22232904808473825	0.9944909096113326	False
2_212524973	2.4871926038401284	0.11477629592152395	2.40198569461063	0.5002213856274746	0.9717593006900884	0.12118134343412512	0.2332830024041515	0.9944909096113326	False
