## Supplementary material for "Trex-QTL: A mixture-model for identification of genetic effects with global effects on molecular phenotypes": Wu_etal_SuppDataset1 (part 44 of 300)

Variant	CPMA	CPMA_p	Trex-QTL S	predicted_T	predicted_L	Trex-QTL_p	pval	pval_corrected	pass_fdr
2_212526025	0.28214615567925705	0.5952979882833216	0.28310577968659345	0.500011108558139	0.9900779763449042	0.5946727668178935	0.684976986557598	0.9986074829686309	False
2_212525039	5.311426577776898	0.02118600141764171	5.184590969787678	0.5297323938390418	0.9606600461178096	0.022788035665201826	0.07902202694859581	0.9868372775178109	False
2_212527374	1.1238648204434298	0.2890877775614611	1.1031413194541528	0.5000803593027762	0.9806656817180192	0.29357774815589643	0.4210762237336057	0.9953179250540412	False
2_212529506	0.41222650835553054	0.5208415755407818	0.4097882937749091	0.5000027135206667	0.9881220351976222	0.5220769786241024	0.6251306449288694	0.9980918642423012	False
2_212530466	1.182351933371848	0.2768777083112425	1.1318631864342024	0.5001189077622789	0.9806639793097162	0.287378266563203	0.4150433470618489	0.9951990707301421	False
2_212531352	0.7205454632662054	0.3959650455946212	0.6920991030092409	0.5000690649778216	0.9848408068459406	0.4054513143971965	0.5250721501748862	0.9976099674615392	False
2_212533332	0.7192245342732235	0.3963983938084221	0.7089352363509533	0.5000464315088519	0.9844559678234336	0.399797514377016	0.5201419594204748	0.9976099674615392	False
2_212531592	1.869788522346596	0.1714993022698511	1.7953118611367245	0.5175272246068449	0.97642742220586	0.18028030290080965	0.3037466829715335	0.9946120056511476	False
2_212534520	0.2745782597416593	0.6002770401334561	0.2697874447112554	0.5000190181307967	0.99041585574172	0.6034743917961769	0.6920567313678261	0.9987231033001418	False
2_212534921	0.3787568856390635	0.5382692820538362	0.3742066304366745	0.4999507047356623	1.0113614710648309	0.5407201756132439	0.6405562868190872	0.9980918642423012	False
2_212539702	0.7819831557551424	0.3765353057075186	0.7626941767084645	0.5000625873087163	0.9839654951298441	0.3824866998813794	0.5045961384349265	0.9976099674615392	False
2_212539949	1.0252565398302806	0.3112753798374943	1.030806862127065	0.4998449166593077	1.0190471831768828	0.30996923429256706	0.43701333874044335	0.9958340354189781	False
2_212539997	0.0013184558103827015	0.9710347403401433	0.0013172602157283107	0.4999998443291784	1.0006765468379517	0.9710478706072688	0.9779855819259754	0.999815356887746	False
2_212541377	0.15735756616167862	0.691601085727645	0.15183580599841662	0.5000144624331182	0.992871891810168	0.6967871334555873	0.7666691537853852	0.9988601982867512	False
2_212543035	0.0986793515492792	0.7534202566572233	0.09831885757375858	0.4999857099171618	1.0058422849662496	0.7538564743952633	0.8113222377461464	0.9988601982867512	False
2_212544685	0.926826217708424	0.3356889906536405	0.9189547641290121	0.5000539723271905	0.9822574871353588	0.3377495668095791	0.4633701521831871	0.996762672454179	False
2_212545533	0.06496124180392115	0.7988196819280294	0.06452037722192472	0.5000034288144959	0.995283251460754	0.7994889014206774	0.8467938666513263	0.9988601982867512	False
2_212545877	1.7874271856139785	0.18123994923659648	1.817782010872179	0.500024051416696	0.9747548573967236	0.17757751704608205	0.3006909443627745	0.9946120056511476	False
2_212546422	1.8927236951623168	0.16889503547057527	1.804119764892676	0.5001944122204132	0.9756680603447924	0.17921523228591452	0.3025443224490563	0.9946120056511476	False
2_212547935	0.2924615789271314	0.5886473937651175	0.2913664513544063	0.4999589978364184	1.0100643499952555	0.5893462039351692	0.680610099714475	0.9985656982849924	False
2_212546664	3.9056038635866335	0.04812532956027571	3.7505793865348096	0.5357492123447903	0.9671097023032348	0.05278921015579796	0.13492125421409992	0.989975875777958	False
2_212548482	1.362568993956188	0.2430927482903313	1.3133309102304338	0.5118384886709132	0.9795611073446044	0.25179246037617364	0.3797966979796812	0.9946120056511476	False
2_212551928	0.002893607200556757	0.9571006764797264	0.002947493700048653	0.4999994006657392	1.001021875557498	0.956703459210158	0.967168324207886	0.9997590813771912	False
2_212550693	3.444809318006662	0.06345074280260465	3.411587352922652	0.5085809746705711	1.0338670503115894	0.06474014315308596	0.1542438883803902	0.9904247968053996	False
2_212552733	0.5007286149090646	0.4791801499701833	0.4918960818904452	0.5000350892124554	0.9870679807857322	0.4830827227544711	0.5923957958960263	0.9979806875754014	False
2_212553761	0.3732700999370309	0.5412271569895798	0.3697305100977246	0.5000224301006394	0.9887377894608236	0.5431511998659223	0.6425719921194409	0.9981230507395472	False
2_212553934	0.3389888980123317	0.5604134313438988	0.3372777142540144	0.4999528967608898	1.0108227903172515	0.561404807489033	0.6577077233010179	0.9983491687939406	False
2_212554395	0.4154004263559443	0.5192411109522963	0.41016097342435387	0.4999462200725866	1.0118924588976863	0.5218878129182452	0.6249700264223139	0.9980918642423012	False
2_212554764	0.8522724661148402	0.3559102620689424	0.8486455287056742	0.4998820255739312	1.01719467302651	0.35693579369541395	0.4812494980671671	0.997568988048414	False
2_212555009	0.9493057612297092	0.3298960727806084	0.9399765250054772	0.5000558708691787	0.9820685650476724	0.33228387889748856	0.4582332078192734	0.9964597056881452	False
2_212554979	12.511219171949053	0.0004045155506877674	11.883717754280953	0.6222462982829331	0.9497441691689806	0.0005662679619859999	0.011774703496528193	0.9782700598527084	False
2_212555085	2.1440331815745144	0.1431251757734623	2.1017518287699204	0.501285867593935	0.9734308575630004	0.14713048248623772	0.26529278988080623	0.9944909096113326	False
2_212555154	0.9429586917327412	0.3315181016418599	0.9208732604565741	0.5000715035786653	0.982375084891332	0.3372457870171416	0.4629070924462028	0.996762672454179	False
2_212556329	1.3558986711112482	0.2442495442949056	1.3629331750453275	0.4998000821888969	1.021910215411286	0.2430297829503887	0.37100084125366734	0.9946120056511476	False
2_212555823	5.227684134864546	0.02223011198824021	5.179103753071104	0.5004882385179008	0.9581594337714	0.022860112584718317	0.07918207588597909	0.9868372775178109	False
2_212556331	0.3325715737810384	0.5641487614201037	0.3355126302303688	0.4999470277200889	1.010868869860186	0.5624309407397111	0.6585370160157156	0.9983491687939406	False
2_212558805	2.1426786400586484	0.1432515712229938	2.0582778912066715	0.5002032956506826	0.9739167638585574	0.15138116860425074	0.2703539815448197	0.9944909096113326	False
2_212559948	0.5019722411120426	0.4786348160763381	0.4900399859652679	0.5000399366705498	0.9871331172031608	0.4839094681669848	0.5931049095153934	0.9979806875754014	False
2_212560354	0.002853458442086065	0.9573990448483076	0.0028281532577238977	0.499999527377136	1.0009874162607864	0.9575881846809976	0.9678295940167898	0.9997590813771912	False
2_212561232	0.0007216074315570253	0.9785692025864732	0.0007087193916959222	0.4999998661211341	0.999507928149802	0.9787613981713148	0.9839159361467392	0.999815356887746	False
2_212561652	0.9727345789120252	0.3239991284659265	0.9659403480545734	0.49987082246826203	1.0183233516046613	0.32569473552922845	0.4520214864274514	0.9962445587558152	False
2_212562500	4.789170591702772	0.028639214048686187	4.712903755425941	0.5003735853264076	0.9601824291278632	0.029937044192030363	0.09379779041335344	0.9868372775178109	False
2_212562506	0.05378077485623578	0.8166103844909802	0.05364502242809977	0.5000025617329129	0.9956895776438192	0.8168378705878738	0.8599640146197015	0.9988938851476272	False
2_212562538	1.022742029215209	0.3118694739650214	1.0114165124432477	0.5000619591842542	0.981413652857956	0.3145637254975411	0.4414030083504537	0.9959171602442006	False
2_212563046	0.5960756810208921	0.44007926098844463	0.5753607354963606	0.5000545553361628	0.9861403004988742	0.4481365316686039	0.5623026086837655	0.997978333337408	False
2_212563481	3.8301871568444312	0.05033731171783251	3.629565085866489	0.5443552167508655	0.968313069201657	0.056761647680123824	0.1414394038205561	0.9903918359684272	False
2_212564602	1.795983679949586	0.1801988077629432	1.8707251126797928	0.4996399260173945	1.0261378819444138	0.17139205456240236	0.2935576600503613	0.9946120056511476	False
2_212563738	2.7572475709832247	0.09681467531052246	2.6271637808640658	0.5298446884861884	0.972245371529692	0.1050492128315973	0.21229494797839965	0.9943348047269333	False
2_212564858	6.480485272768192	0.010906520303569756	6.135754810766232	0.5721051804651148	0.9607963470437524	0.013247498250283596	0.05694381712728675	0.9868372775178109	False
2_212565358	1.6605747844617442	0.1975257354887925	1.575793092473759	0.5001786993678858	0.9773032059534116	0.20936770673713825	0.3356459740287849	0.9946120056511476	False
2_212564895	2.749678383574519	0.09727399320443364	2.6034270012096385	0.53285325556143	0.9725968377944074	0.10663291287139952	0.21446329781689832	0.9943348047269333	False
2_212565360	0.2699693405531605	0.6033523396448666	0.2760412237221317	0.499951659481692	1.009922739317639	0.5993077570744495	0.6887367126631745	0.9987094842562596	False
2_212566034	1.7090154725510158	0.1911131577382461	1.706829183127411	0.4997653191492262	1.024453595977409	0.19139728513322696	0.3162020216288197	0.9946120056511476	False
2_212566256	2.0800574635366047	0.14923455814005115	2.0075410843055583	0.5001251098067248	0.9741716055867764	0.15651882489578814	0.2762980054257159	0.994532804699778	False
2_212566354	0.03718015095457616	0.8470987240882297	0.03755741720669903	0.5000011084208977	0.9963700731362096	0.8463345533033153	0.8825969848147163	0.9989747748635408	False
2_212567389	5.357756855349237	0.020630293126205568	5.37671734244941	0.5000042623436388	0.9570157898886272	0.02040724127093685	0.07378312970286145	0.9868372775178109	False
2_212568257	3.1394879513673004	0.0764177954380354	3.121860526549426	0.5000498121124617	0.9673408710010302	0.07724853607989346	0.1730653016751599	0.9906545479567118	False
2_212569828	3.3654440442483065	0.06657763341585088	3.2731253072706745	0.5001677181734707	0.9669395582216564	0.07042334266609063	0.16292924868700068	0.9906545479567118	False
2_212569879	2.278831297721524	0.13115066832528433	2.2685307739848213	0.5001178520367018	0.9721226800383159	0.13202501209619388	0.2470306935131197	0.9944909096113326	False
2_212569983	0.12066926734090087	0.7283097457530316	0.11809209152852418	0.5000015433529355	0.993667930753892	0.7311130534073655	0.7936177495980266	0.9988601982867512	False
2_212569994	0.8333396575119139	0.3613086065308088	0.8187870566907804	0.5000571688162793	0.9833259283593564	0.3655350407563921	0.4890770872004707	0.9975793293339338	False
2_212570416	0.4845771042463412	0.4863563586869424	0.4865418306544598	0.4999266225818424	1.0130627758985509	0.4854739833756424	0.5944029576587974	0.9979806875754014	False
2_212570507	1.7446126550079268	0.1865554325875932	1.7059068665039376	0.5001308547954205	0.9760270604506166	0.1915172960224234	0.31632903555421643	0.9946120056511476	False
2_212571813	0.4915650526166076	0.4832299997570982	0.4781965349939128	0.5000399202925034	0.9873117498517424	0.489240349741645	0.5975196401689797	0.9979806875754014	False
2_212573895	0.7669236818945251	0.3811704216120739	0.7620019875430444	0.5000430969190329	0.9838212189078044	0.3827027310641037	0.5047989050602234	0.9976099674615392	False
2_212573975	1.0206265660907547	0.3123704320124301	0.998515899056656	0.5000757920304034	0.9816331179777512	0.3176698835183336	0.4443607810615972	0.9959171602442006	False
2_212574019	5.7841504025370805	0.016171312064609755	5.858806103246025	0.4999356181434523	0.9549860807045872	0.015499303869751848	0.062454398868152135	0.9868372775178109	False
2_212574618	0.6052116072734464	0.4365964422473324	0.6090618209746026	0.4999064277410224	1.0146359990497136	0.43514126992941016	0.5510576045173671	0.9979109100401976	False
2_212575437	0.00108944138422018	0.9736692551235892	0.0010524199969950132	0.5	0.9994054847652718	0.9741203477769481	0.9803686593423868	0.999815356887746	False
2_212574767	11.009821134429217	0.0009063039133961892	10.62911701629855	0.5814021867340062	0.9489481846697472	0.001113208554013978	0.015753713733394924	0.9782700598527084	False
2_212575521	1.6199773146952907	0.2030949507478642	1.679576188314968	0.4996837568326734	1.0247061370155663	0.19498077663113444	0.320104709596614	0.9946120056511476	False
2_212575633	0.03283967621909056	0.856197088741455	0.03267139472154668	0.5000017461438048	0.9966400527623231	0.8565620037067239	0.8903664778924574	0.9991770010404571	False
2_212575671	1.0216038792501934	0.3121388663776093	1.0132225681190905	0.5000544631272617	0.9813698178836308	0.3141320473322524	0.4409866532855882	0.9959013251491404	False
2_212576043	1.1751054404531658	0.2783546878632074	1.160336305758392	0.5000715640506579	0.9801131209600936	0.2813958045037691	0.40918134114174703	0.9949535928691016	False
2_212576980	0.8925527453421296	0.3447864744461571	0.9137261683645193	0.4999530701925005	0.9820162180047072	0.3391276858439499	0.4646699090341075	0.996762672454179	False
2_212577157	0.1227882323197349	0.7260298831842736	0.12012184076593255	0.5000091892409391	0.9936147973863912	0.7289023809754717	0.7919221421724394	0.9988601982867512	False
2_212577264	0.3498097832663092	0.5542208268949358	0.3422635420865845	0.5000048225767002	0.9892298215762304	0.5585255674746468	0.6553109762244741	0.9983198407952568	False
2_212577231	6.796413809406888	0.009134116070136478	6.582725502237736	0.5477750440964935	0.957285795118592	0.010297310454686182	0.04927342908550543	0.9868372775178109	False
2_212578519	0.4873167445699096	0.4851266909800799	0.4787483188374608	0.4999410509373132	1.0128185334902933	0.4889898244099327	0.5973060517294113	0.9979806875754014	False
2_212578924	0.12508064524412532	0.7235881402401085	0.12342752055337768	0.4999837788115154	1.0065153376600806	0.7253463938857726	0.7892081450669899	0.9988601982867512	False
2_212579488	0.09658422708241687	0.7559678521574933	0.09485440140997524	0.5000070052343722	0.9943142588074192	0.7580941894627641	0.8147009220755328	0.9988601982867512	False
2_212579599	0.043488465123708415	0.8348082268053232	0.043324352456693305	0.4999937112821116	1.0038766516046675	0.8351157301606029	0.8739514943501586	0.9989452225199258	False
2_212579954	2.2433588684278334	0.13418920927603584	2.2090468279457127	0.5001478185321524	0.9726413258044072	0.13720342112836192	0.2533643027077888	0.9944909096113326	False
2_212580184	2.0849601306181853	0.14875610622683255	2.0802749845097424	0.4997170088338512	1.0269979402167029	0.14921329341227274	0.2678233857128129	0.9944909096113326	False
2_212580352	0.6999143833069752	0.40281246418952776	0.6735060322607751	0.5001069732496369	0.9850463625426992	0.4118319086791721	0.5306653194457179	0.9978295362662764	False
2_212580718	0.35631873744929976	0.5505578568949387	0.3580672525349655	0.5000145322345296	0.9888355100028328	0.5495815981751212	0.6478729724049431	0.998170512344495	False
2_212581367	0.8964023327206689	0.34374821314634463	0.8965620750132075	0.4998709594290599	1.0177136629753432	0.3437052208635284	0.468882442631569	0.9969887153988604	False
2_212581721	0.3058712949386262	0.5802248442887791	0.2982064764328243	0.5000245471363032	0.9899638778356108	0.5850089896575572	0.676995613747805	0.9984171382332532	False
2_212581988	2.32269505776236	0.12749895403341427	2.2758024704926356	0.5000849162341385	0.9722967699459052	0.13140709302612152	0.2462680403915674	0.9944909096113326	False
2_212582171	2.2259351248433745	0.13571046796148667	2.1890180738046183	0.5001494686653952	0.9727822775427584	0.1389979024567869	0.2555491700522807	0.9944909096113326	False
2_212582901	0.23589800592672816	0.6271846169958402	0.2425091750919819	0.500000755633105	0.9907026276574602	0.6223997011092945	0.707529647499335	0.9988601982867512	False
2_212583563	2.684437022754424	0.10133303307631793	2.6861887027298508	0.5001194606113261	0.969599369150716	0.10122166540574573	0.20710275540478426	0.9939155221342548	False
2_212583756	2.2212757336937443	0.13612054064056978	2.243173721341009	0.5000732314352306	0.9720722940815892	0.13420527378469935	0.2497031120689999	0.9944909096113326	False
2_212584337	2.1227497485450613	0.14512578248321184	2.051818682863086	0.5001864348222334	0.9738757884180768	0.152024494131199	0.27111492595885545	0.9944909096113326	False
2_212584383	0.2695603444690562	0.6036268494664699	0.2688414905096579	0.4999968543124756	0.9903598855971086	0.604109970946548	0.6926040873422934	0.9987319915932354	False
2_212584593	0.06497141820737795	0.7988042630434755	0.0638732541774516	0.4999918245774117	1.0046767891938149	0.8004756385417369	0.8475063976857266	0.9988601982867512	False
2_212584806	0.013790988080305766	0.9065153200810394	0.013685705551324643	0.500000737881355	0.997827611965658	0.9068712108281404	0.9289001106672902	0.9995869531283208	False
2_212585065	1.373078810164543	0.2412836051158973	1.387300856236834	0.5000461527911391	0.978007310418022	0.2388614497170892	0.3666698372683918	0.9946120056511476	False
2_212585204	0.17769485767591675	0.6733617734459449	0.17527917168990825	0.4999770425466393	1.0077646422258395	0.6754620349256464	0.7497865539527246	0.9988601982867512	False
2_212585422	0.23771429880113715	0.6258618644959104	0.2384617036295822	0.5000097614936625	0.9908937652842488	0.6253193676526527	0.7098757029195546	0.9988601982867512	False
2_212586204	0.06616668445657581	0.7970021092629752	0.06742569499328965	0.4999883590164749	1.0048917890454376	0.7951225153880797	0.843371895064854	0.9988601982867512	False
2_212585636	8.268249291427878	0.004034439087738706	8.012561924217152	0.5578924973720188	0.953730776300354	0.0046453972216059505	0.03207471836228359	0.9868372775178109	False
2_212586244	0.9101588074515234	0.34007228594257977	0.8915265494651976	0.5000340301811662	0.98262904012429	0.34506396252982474	0.4702004256959993	0.9970960609614471	False
2_212587321	0.08051058031843894	0.7766066770562667	0.07876681212655967	0.4999903788225004	1.0051813041851922	0.7789755964837055	0.8309023171782632	0.9988601982867512	False
2_212587885	2.144180181954709	0.14311146637249486	2.141374823946535	0.5001045507831112	0.9728658483965428	0.14337335201416712	0.2607949021280813	0.9944909096113326	False
2_212588627	1.2898955542485735	0.2560671995697106	1.3220324309440912	0.4997703374036479	1.0217852339114275	0.25022761840187235	0.37824405241631176	0.9946120056511476	False
2_212589086	0.0761697989289516	0.7825566947428988	0.07561220157367643	0.5000043505491423	0.9948956463116504	0.7833341168430672	0.8342337272663585	0.9988601982867512	False
2_212590841	1.5844626569059983	0.20811905306752487	1.5501792847135218	0.50011828858671	0.9771356318177334	0.21310897554896246	0.3396642845385322	0.9946120056511476	False
2_212590258	4.707314227720019	0.03003453928303057	4.638555192006606	0.5168919614940053	0.9616980254332768	0.03126131052794101	0.09639274756181676	0.9868372775178109	False
2_212591283	1.0386348047677814	0.3081391928722625	1.0058166035087197	0.5000912156048634	0.9816612793309002	0.3159071415162069	0.4426805520036589	0.9959171602442006	False
2_212593527	0.8688665111181991	0.3512692974825428	0.8534170704297139	0.500060982949981	0.9829810926900288	0.3555874590366753	0.4800328983153853	0.997568988048414	False
2_212597041	0.0042647213607089896	0.9479312934839296	0.004329203242377844	0.5000001374944906	0.9987639932320302	0.9475396986192298	0.9601814191727236	0.9997590813771912	False
2_212596915	4.347977075668268	0.03705293322760217	4.199621131192544	0.534441184933108	0.965038168038415	0.04043301181236447	0.11341204399580115	0.9871525545545348	False
2_212597387	3.0172808802331588	0.0823814865630702	2.925327744320384	0.5002540494245864	0.9687923445062888	0.0871995166546975	0.1875727980598196	0.9922290136133528	False
2_212598084	4.707477198483788	0.030031691994871983	4.586876050758292	0.5017397278057666	0.9610014519649248	0.032217684102318955	0.09821992546617812	0.9868372775178109	False
2_212598474	0.22112676680902155	0.6381827165491012	0.2171386867048568	0.5000159809406527	0.9914026261465558	0.6412287977353996	0.7226659482500841	0.9988601982867512	False
2_212599288	2.2188989220852022	0.1363302578272081	2.13604473446685	0.5002068078632299	0.9734033543381984	0.14387241348627855	0.26138269751377363	0.9944909096113326	False
2_212599229	2.811806433401045	0.09357295420616353	2.664847049582022	0.5328979953031439	0.9722649076431408	0.10258768627401872	0.2089658161669931	0.9939155221342548	False
2_212599430	4.381448947315904	0.03633209963485118	4.263520816581149	0.5002240306019886	0.9622951373125741	0.03893913665157833	0.11067697283098092	0.9868372775178109	False
2_212600224	2.8829404765626228	0.08952240889121832	2.8846038507545018	0.4996074527550287	1.031865865942407	0.08942999943623109	0.190739033087982	0.9922290136133528	False
2_212600769	0.09320193306177772	0.7601453551353083	0.09130901544631342	0.5000070562558478	0.9944283022769638	0.7625195631435568	0.8181263110770383	0.9988601982867512	False
2_212601058	2.9492643554634697	0.08591665922151026	2.9292178662508377	0.4999740350132031	1.0319569906038355	0.08698962623948614	0.1872794699361456	0.9922290136133528	False
2_212602758	3.7825624987256674	0.05178929008280897	3.888007873083552	0.4992378579815945	1.0375023051043892	0.048632076521303184	0.12786372260158693	0.988936191922248	False
2_212602308	3.31622642699108	0.06859911799356355	3.198230771733506	0.527285142029451	0.9690838890870412	0.07371797775661681	0.16787140039402795	0.9906545479567118	False
2_212602819	0.14324667941554026	0.7050744713143933	0.13970719755161554	0.4999837106797976	1.006892006146923	0.7085722711798246	0.7760032533791115	0.9988601982867512	False
2_212603094	1.6626739358982512e-05	0.9967465629924692	1.608831007615663e-05	0.5	0.9999307862350706	0.9967996748020792	0.997559396097198	0.9999469889073782	False
2_212603778	0.2526526928355963	0.6152133976123467	0.2464172958134441	0.5000054737785838	0.9908725297459184	0.6196091444513684	0.7052399794271615	0.9988601982867512	False
2_212605282	0.784158043173079	0.3758724714472593	0.7752375998170464	0.4998997715171321	1.0163734468359502	0.3786016199914102	0.5010796183658719	0.9976099674615392	False
2_212605484	5.350967813495687	0.02071077164482216	5.300191117610666	0.5005008403571164	0.9576894351819972	0.02132308461494104	0.07582446561596343	0.9868372775178109	False
2_212606923	0.004259807662236882	0.9479612556252772	0.004128531611058861	0.5000000610016837	0.9988205934281262	0.948768258638468	0.9611223474451692	0.9997590813771912	False
2_212608476	0.4788649754616756	0.4889368863716308	0.4873464249394601	0.5000096663674595	0.9868954575867956	0.4851133973257719	0.5940948207366465	0.9979806875754014	False
2_212608978	2.299619725536388	0.12940567728437258	2.2627719144184084	0.5001514511118975	0.9723217413738	0.13251667840181405	0.24762817157473915	0.9944909096113326	False
2_212609698	0.08414287742395032	0.7717596894171747	0.08321183923180797	0.4999888067233154	1.0053543935437332	0.7729911061543295	0.8262307108280226	0.9988601982867512	False
2_212610455	1.6954652771400447	0.1928820893629124	1.6666664246549772	0.5001147848857987	0.9762385335880516	0.1967056349609412	0.3219700486355116	0.9946120056511476	False
2_212610459	0.013990548565974592	0.9058444970427564	0.013674870308022946	0.5000011809751341	0.9978449859182298	0.9069079162725198	0.9289274499875548	0.9995869531283208	False
2_212610460	1.2889634008677715	0.256239070572683	1.2779566037534096	0.5000759380857431	0.9790904306058308	0.2582793162180117	0.3863507304439849	0.9946120056511476	False
2_212611079	0.3109239034125011	0.5771137939570608	0.3080894109552901	0.4999584112933629	1.0103219385243365	0.5788549723410763	0.6719725832183279	0.9983950419518864	False
2_212611649	0.09107130064919032	0.7628196111217693	0.09024466072150973	0.4999873945463025	1.0055817704613426	0.7638663503318595	0.8191509660177945	0.9988601982867512	False
2_212612693	0.004694576046860632	0.9453741066667192	0.0046241957643360365	0.4999994536026038	1.0012588763060843	0.9457844884405636	0.9588697013691874	0.9997590813771912	False
2_212614337	2.5879659106633994	0.10767854112516416	2.478964082478342	0.5002496394661838	0.9714328237039648	0.11537822281345113	0.22596745595663986	0.9944909096113326	False
2_212615935	1.5042513192464642	0.22001838398045648	1.5264596734705265	0.4997553454766902	1.0233021238032785	0.21664456324196926	0.3434097714148041	0.9946120056511476	False
2_212618746	1.8679891427146345	0.1717055632707246	1.7794397549041605	0.5001951481297492	0.9758421175529935	0.1822181363566796	0.305908197979966	0.9946120056511476	False
2_212619187	1.5286322884746255	0.2163178299594638	1.5127010383512245	0.5000935293696085	0.9772812063718735	0.21872739407534336	0.34564134343141506	0.9946120056511476	False
2_212619723	1.5971654227327008	0.2063053746554504	1.5516108374577016	0.5001866896563992	0.977233600631768	0.2128977951225656	0.3394455699764141	0.9946120056511476	False
2_212622627	1.4336614350757768	0.2311678186174324	1.3833923182100991	0.5001295814105675	0.9785459091199512	0.2395241562862365	0.3673573072592161	0.9946120056511476	False
2_212622818	3.4916123330787063	0.061680483698443374	3.34287782615138	0.5339189802762317	0.9688737556650836	0.06749646178900592	0.15848490043646085	0.9906154533600544	False
2_212626917	0.15258936941987145	0.6960730443358252	0.15331416628032454	0.5000056009561724	0.9926900771862108	0.6953881297694944	0.7655419763936361	0.9988601982867512	False
2_212624821	8.966484266669454	0.0027497721673123143	8.705124706568313	0.5581075421102735	0.951777959593643	0.0031731670731881545	0.026217268995559068	0.9868372775178109	False
2_212629290	0.8708295362301328	0.3507257602999899	0.8592411331228504	0.5000560854561261	0.9828837664270632	0.35395114222197777	0.4784887962895986	0.997568988048414	False
2_212628884	5.535127280768221	0.018638409644720744	5.29611976904198	0.5525207607929334	0.9621628256552872	0.02137298527365905	0.07592527935943973	0.9868372775178109	False
2_212629579	3.7863740928202105	0.0516714677707113	3.630069976275992	0.5357654068921969	0.9676636015641304	0.056744430582968415	0.14140921665443046	0.9903918359684272	False
2_212631483	12.939013701265594	0.00032180451546659494	12.346599459535355	0.6176246344507089	0.9483448952509916	0.0004417904710807272	0.01064923481229563	0.9782700598527084	False
2_212631982	8.814005449909814	0.002989271000821025	8.495498327178211	0.5691113796169914	0.9533831748926086	0.003560262512224965	0.027837123721246013	0.9868372775178109	False
2_212634084	4.19848069924808	0.0404602132312315	3.9940588700446815	0.5455613486193812	0.9667870082339056	0.04566094573791135	0.12276266109552075	0.9880612318268052	False
2_212635719	0.0011773811421846858	0.9726275680810886	0.0011550235176400747	0.4999998991819483	1.0006277943304591	0.9728886041537051	0.979441970299246	0.999815356887746	False
2_212634108	2.7487705388688823	0.09732924291824263	2.6313481453689747	0.5272288605068017	0.9720331877080644	0.10477271760559116	0.21192928456985846	0.9943348047269333	False
2_212635881	0.005311836083899736	0.9418997439278968	0.005285809813358354	0.4999992279550179	1.0013527301812746	0.9420420036661472	0.956028120769169	0.9997590813771912	False
2_212637441	1.4609448384912298	0.22677984689694666	1.4280684720615682	0.5001081935171753	0.9780607009581264	0.23207992366636465	0.3597467239805139	0.9946120056511476	False
2_212638449	0.766341507750127	0.3813512211015807	0.7441273990007176	0.5000651537162046	0.9841966707032987	0.3883419244264983	0.509938697269998	0.9976099674615392	False
2_212641454	1.2784655490388277	0.2581845355272028	1.2472201486452832	0.5000996317619145	0.9795109313534494	0.2640840787219081	0.3921227444348821	0.9946120056511476	False
2_212641990	5.971049105334599	0.014542626360090403	5.746131808387872	0.550609464586661	0.9603738405217744	0.016525004736152704	0.06491721596866915	0.9868372775178109	False
2_212642374	1.6340110585308023	0.201149159223186	1.5761880804566315	0.5001475668351654	0.9771109099113304	0.2093106252690929	0.33558275185067266	0.9946120056511476	False
2_212642339	4.82460668752816	0.028056265696600247	4.683695868086944	0.5329601904085666	0.9629085318101808	0.030450169024401338	0.09482700190748716	0.9868372775178109	False
2_212642845	1.1546667973910871	0.2825743521081774	1.1135877008018724	0.5001058960984122	0.9807477709731088	0.2913033896109746	0.4188571822387828	0.995243966179335	False
2_212642968	0.8138919480638549	0.3669720911058664	0.7784656136973354	0.5000824178524632	0.9839601339795484	0.3776108207966591	0.500137550955082	0.9976099674615392	False
2_212643644	0.11430732822725533	0.7352926022149221	0.1102247382623318	0.5000110174551835	0.993927480409242	0.7398884194558059	0.8004542883717327	0.9988601982867512	False
2_212645246	0.7320814664297188	0.3922093351385236	0.7228122837077535	0.5000486327882289	0.9842918468015396	0.395222975661228	0.516128775033277	0.9976099674615392	False
2_212648667	0.5002466227334708	0.4793917783451618	0.5098077485017711	0.4999129493334322	1.0134710595856808	0.4752220921262691	0.5856538056049024	0.9979806875754014	False
2_212645885	5.2362439621640515	0.022120983879298284	5.08523962437539	0.5351278049892646	0.9615086625109659	0.024130341917663282	0.08188980773053453	0.9868372775178109	False
2_212649112	3.316939683519024	0.06856935863770486	3.2167953967473286	0.5003871839225635	0.9673259580340688	0.07288619023994802	0.16659043932578954	0.9906545479567118	False
2_212649531	0.11606001687003695	0.7333476409410846	0.11197421368342476	0.4999881510237392	1.006136115367786	0.7379076196273624	0.7989261342827672	0.9988601982867512	False
2_212649828	1.3549760807986218	0.24441007191117736	1.3375402579222282	0.5000123646651393	0.9786545767482672	0.2474682148905417	0.3754394938124853	0.9946120056511476	False
2_212650241	4.223945195989587	0.03985738565304929	4.195421302392788	0.5002320743757149	0.9622116466062668	0.04053328046600957	0.1136085453602041	0.9873032405815731	False
2_212650607	0.09186938516866404	0.7618139367901562	0.09228126187736052	0.5000038496809621	0.9943279617626964	0.7612967921126429	0.8171352607174407	0.9988601982867512	False
2_212650985	2.0245637633320825	0.15477336279602572	1.95891913311425	0.5001728335161343	0.974457202748444	0.16162896241309288	0.2822984166546583	0.9946120056511476	False
2_212652224	0.6962788055545843	0.4040369016080321	0.6774442998575978	0.5000558590632647	0.984903963877359	0.4104681618141293	0.5294333413262874	0.9977353301770456	False
2_212653429	5.209858250599153	0.022459165735571274	5.0898419739241945	0.5002385593500369	0.9587494301952632	0.02406638457510446	0.08175709811341603	0.9868372775178109	False
2_212654817	3.1369946841924734	0.0765347118094366	3.144289322422992	0.5001306314198749	0.9670954495564956	0.07619318615808579	0.17150752998924085	0.9906545479567118	False
2_212657792	0.6550310275371487	0.41831967798733416	0.6342380968708312	0.5000595214872864	0.9854276428389376	0.42580500033191104	0.5428700476672439	0.9978541397241464	False
2_212656107	11.365302145027044	0.0007482890336826253	10.943884930573404	0.5888333635594778	0.9488855184358602	0.000939130480776984	0.014623688495784904	0.9782700598527084	False
2_212658297	0.4948992528154577	0.4817499615650649	0.4822168851351307	0.4999453336747888	1.0128126224148222	0.4874198710546959	0.5959857903882924	0.9979806875754014	False
2_212662345	0.2889737587416903	0.5908789214864343	0.28599880237015896	0.499961960557095	1.0099385681713209	0.59279607559286	0.6834271888400895	0.9985737295172986	False
2_212662619	0.3861331550033356	0.534339015283531	0.3706131271610502	0.4999643049403625	1.0111455522702664	0.5426702508733195	0.6421806980981516	0.9981230507395472	False
2_212666750	0.03526371997695321	0.8510441224813599	0.03479901875471113	0.4999953658971951	1.0034577170440655	0.8520174316249308	0.8868590709301577	0.9990191847471842	False
2_212666905	0.3494198698766695	0.5544417114859772	0.34307607414666563	0.5001850497804043	0.989202805886835	0.5580590123711339	0.6549276561715952	0.9983198407952568	False
2_212666991	0.05119164461025605	0.8210025464066374	0.05121273870099685	0.4999922253502099	1.0042239108935611	0.8209662963918555	0.8631188582644203	0.9989064889648234	False
2_212667892	0.04591015340987781	0.8303392033979565	0.0461134750621568	0.5000019909318135	0.9959894115159732	0.8299696578691256	0.870072728287596	0.9989445677210936	False
2_212668978	4.2445551761608735	0.03937638375785346	4.201655178108922	0.5004101672604604	0.9622942828754342	0.04038454366265687	0.1133157868057023	0.9871525545545348	False
2_212670299	0.6993922660962539	0.4029879770107462	0.6929490252114192	0.5000423413214756	0.9845917825668358	0.4051631156099683	0.5248232484466425	0.9976099674615392	False
2_212670359	0.33914684331317346	0.5603220945407646	0.3367272749928816	0.5000186535457226	0.9892382493681972	0.5617244200176074	0.657951498906712	0.9983491687939406	False
2_212671545	0.4261913654978287	0.51386372943967	0.4240378848044202	0.5000231642388236	0.9879135308804541	0.5149290640224344	0.6191729513878407	0.9980918642423012	False
2_212670425	5.994482957376023	0.01435068652128113	6.232109888940612	0.4292477878927573	1.0559629918950546	0.012545417056208373	0.05520435287544149	0.9868372775178109	False
2_212674329	0.13367792167009895	0.714648713112624	0.13307738299045013	0.5000075197769537	0.9932207292323044	0.7152624005431649	0.7813048032337859	0.9988601982867512	False
2_212673849	3.9149789247536546	0.04785761542276379	4.0969707081167135	0.4486937647140492	1.0434590649443745	0.04296012033350982	0.1180044802311084	0.9877287395417464	False
2_212674565	2.243681391327016	0.13416123032485305	2.2086320545713534	0.5001543444746195	0.9726489519096088	0.13724031850360496	0.2534092986723912	0.9944909096113326	False
2_212675244	0.8400628583159744	0.3593787939316805	0.8619032245733251	0.4998463902242519	1.0175864623826745	0.35320663528660257	0.477793921899536	0.997568988048414	False
2_212675446	0.02390303339648625	0.8771318932581886	0.023398135464958614	0.4999971647010879	1.0028235998690345	0.8784262778776868	0.9071140898313108	0.9993481039901048	False
2_212675467	0.01893359758317814	0.8905570219863461	0.01884632075234549	0.4999972903418418	1.0025552480722066	0.8908079747108562	0.916625895006758	0.9994446762968446	False
2_212675651	2.01052061086466	0.15621170452126565	1.9313415282558708	0.5001896624566239	0.9747290422959124	0.1646117496704278	0.28578474955758715	0.9946120056511476	False
2_212676106	0.7306534257277804	0.3926714697563134	0.7269484127682517	0.4999002851427862	1.0159036512443436	0.3938741185383914	0.5149292623566608	0.9976099674615392	False
2_212676107	0.7004877338106041	0.4026198571439894	0.6977493332633458	0.500036542254487	0.984496725481542	0.4035409858346225	0.5234033125003916	0.9976099674615392	False
2_212679643	0.19121348299283625	0.6619085594942853	0.18545121735951398	0.5000163535758346	0.9921031067336032	0.6667298075745383	0.7429243845662702	0.9988601982867512	False
2_212680523	1.3068091873631715	0.25297318296759275	1.2941090640924813	0.500079692448401	0.9789715226064812	0.25529208117043145	0.3833485313374111	0.9946120056511476	False
2_212682507	0.9440957626202928	0.33122673750712706	0.954822162821074	0.5000291532493721	0.9817321135227668	0.3284948870765926	0.4546597308330006	0.9963424545504544	False
2_212682706	1.5594972599653258	0.21173884625499664	1.6288104185041448	0.499676275380425	1.0244160140647056	0.20186766335717976	0.32762473137693915	0.9946120056511476	False
2_212683946	0.007129743637573681	0.9327083471431062	0.0073390880061197095	0.4999986727786387	1.001621205431163	0.9317299614314668	0.9479766909511976	0.9997590813771912	False
2_212684372	1.6051557330466153	0.2051740958434043	1.5730498770681152	0.5000609302661659	0.976945193364052	0.20976464988559096	0.3360703030620608	0.9946120056511476	False
2_212684970	0.09035911921539252	0.7637211054326118	0.09062927681952716	0.4999861174188266	1.005627510297756	0.7633786796497329	0.8187739112258097	0.9988601982867512	False
2_212686530	0.2000166268144312	0.6547074256686964	0.19767762508854506	0.5000132400889883	0.9917696960989104	0.6566019666136801	0.7350284471323046	0.9988601982867512	False
2_212687395	5.1483682918980085	0.02326822815381624	5.312654794750415	0.4546603513349107	1.048443901003859	0.02117107142837172	0.07546962402169376	0.9868372775178109	False
2_212688053	2.844098962323244	0.09170999326169638	3.0304360370391805	0.4439411174123474	1.0382000455392546	0.0817160534599135	0.179598829649265	0.9911978360676036	False
2_212689462	0.8345144015680432	0.3609703825542137	0.8092242168568191	0.5001041794196196	0.9835471666578796	0.3683497106428938	0.491628187522676	0.9976037890222832	False
2_212691559	1.2920669610944344	0.25566738522263033	1.2916508673115459	0.4998187504272557	1.0212699436335972	0.25574393962208397	0.38380019969095175	0.9946120056511476	False
2_212689601	7.409746359103223	0.006487146850295057	7.186502639731772	0.5507534906729753	0.9555940477900337	0.007345401169641219	0.040904749238628406	0.9868372775178109	False
2_212692219	0.004271566854033182	0.9478895807649838	0.0042608844451024214	0.5000002034882409	0.9987844289957856	0.9479546882680208	0.9605083518775565	0.9997590813771912	False
2_212692249	0.9564924920693728	0.3280721768223409	0.9562613188827528	0.5000448322953689	0.9818253879677388	0.3281306367643886	0.4543282415747904	0.996326532829664	False
2_212692542	0.04338022619504045	0.8350109695621987	0.04385985960470862	0.5000008981183119	0.9960756714076052	0.8341145606486693	0.8731933977819837	0.9989445677210936	False
2_212693775	0.3972570960689836	0.5285092172293866	0.3913649774767691	0.5000022273896608	0.9884457863801421	0.5315827829869295	0.6330767044499871	0.9980918642423012	False
2_212694496	0.2000166268144312	0.6547074256686964	0.19767762508854506	0.5000132400889883	0.9917696960989104	0.6566019666136801	0.7350284471323046	0.9988601982867512	False
2_212695296	1.6755236609978397	0.1955203160679644	1.7446426788264944	0.4996603905253014	1.0252355262954762	0.1865516422007948	0.3107831405246757	0.9946120056511476	False
2_212697542	1.0511434993029525	0.30524387564783795	1.0611414903760306	0.5000332692480814	0.9807632391222934	0.30295498182102576	0.4302058479945184	0.9956940541916314	False
2_212700097	0.21244034105609444	0.6448613767162209	0.21591469522172704	0.4999638202355013	1.008747973054251	0.64217050315921	0.7234274622332921	0.9988601982867512	False
2_212701557	1.3719722630279705	0.2414733104999317	1.4142068726359869	0.4997421333666554	1.0225985758358762	0.2343592819378673	0.3620449355902702	0.9946120056511476	False
2_212701580	2.2371607136824423	0.13472817046047825	2.21500411532179	0.5001318040427866	0.9725265740962388	0.1366746974858869	0.2527417636025934	0.9944909096113326	False
2_212702426	0.462751917629646	0.4963406614423453	0.4730824502366886	0.4999173511600599	1.0129959054375035	0.4915725047620682	0.5994800972596318	0.9979806875754014	False
2_212703221	0.17534689470168985	0.6754029236286485	0.17443595851727878	0.5000097109594633	0.9922424247365519	0.6761991507806935	0.7503777667534499	0.9988601982867512	False
2_212704890	0.5956094413538722	0.4402581435351785	0.5966952560229402	0.4999118842849117	1.0144538329940982	0.4398417208586049	0.5551915375690674	0.997978333337408	False
2_212706981	0.3025077813772725	0.5823145216618439	0.3022026127000572	0.5000144396661075	0.9897721183285859	0.582504864141312	0.6749793388782791	0.9983965191621698	False
2_212709486	0.07269638532182654	0.7874505562765965	0.07406564357370371	0.4999870716101664	1.005126732653327	0.7855066556603864	0.8359264868460847	0.9988601982867512	False
2_212710278	0.005333619626325614	0.9417809440885778	0.00529665467547602	0.4999991775137559	1.0013527870715542	0.9419826828975728	0.9559808465278778	0.9997590813771912	False
2_212710522	2.2371607136824423	0.13472817046047825	2.21500411532179	0.5001318040427866	0.9725265740962388	0.1366746974858869	0.2527417636025934	0.9944909096113326	False
2_212710468	3.829040454215544	0.05037176204276006	3.9978654287479003	0.4519008492914671	1.0425544319885087	0.045557926135469606	0.12260261215813745	0.9880612318268052	False
2_212712046	1.2392478175355282	0.2656160669775853	1.1893846318344004	0.4998923041134573	1.0200008475718827	0.27545371847813105	0.4033170569449563	0.9946120056511476	False
2_212710777	4.508806774552569	0.0337207570018031	4.753520359387039	0.4248643539800558	1.049829188930397	0.02923842040283864	0.09239608068061238	0.9868372775178109	False
2_212714088	0.060461430527453786	0.805768111643369	0.06028708126177663	0.5000030407170514	0.9954314429996513	0.8060427709425486	0.8517588011252408	0.9988601982867512	False
2_212715410	0.05483296065020227	0.8148573606598762	0.05463784139647032	0.5000016948552564	0.9956521445319354	0.8151810963476642	0.8586779274289135	0.9988601982867512	False
2_212717969	0.3121548743323501	0.5763608689505186	0.3069368683973153	0.4999613382079805	1.0102633471546554	0.5795659563023783	0.6725763265408412	0.9983965191621698	False
2_212718984	0.14377475584161914	0.704556862188746	0.14609830709014204	0.499996832940414	0.9928240101748737	0.702292193522081	0.7710497102886406	0.9988601982867512	False
2_212719273	0.9635849354683614	0.32628530559537416	0.9575744768553704	0.5000531090723737	0.9818685307255494	0.3277987440873533	0.4540183959451232	0.996326532829664	False
2_212722915	0.0017324311526287774	0.9667996493390988	0.001773518481059	0.4999998498176997	1.000794662283481	0.9664084870831112	0.9744029918329477	0.999767550229506	False
2_212723026	1.4602674472558874	0.2268875718940996	1.4265888427726168	0.5001108506865796	0.9780778380885041	0.2323219488459499	0.3599916387245524	0.9946120056511476	False
2_212722988	4.02292633968608	0.04488576765448826	4.218815950833232	0.4429840795029626	1.0447589065959055	0.03997804898682422	0.11257648602020943	0.9868372775178109	False
2_212723459	0.12982782715472752	0.7186106204107803	0.13054330425802618	0.5000051629138595	0.9932514664479866	0.7178693862947236	0.7833558218228149	0.9988601982867512	False
2_212725741	0.09896609936785694	0.7530739005778841	0.09729515045546576	0.5000068696437734	0.9942386283379844	0.7551000261893055	0.8123366404418034	0.9988601982867512	False
2_212726052	0.013556954578223923	0.9073083243255072	0.01340917245397577	0.500000934444195	0.9978532190719374	0.9078126505082188	0.92964909412871	0.9996589279546386	False
2_212726962	0.0883989727520742	0.7662224830104362	0.08939846370049054	0.4999853061966324	1.0056121470627195	0.7649432817107001	0.8199962066693133	0.9988601982867512	False
2_212726575	4.991992168474042	0.025464875441920998	5.1093957095363285	0.4685134558400744	1.045845364937083	0.023796607282284388	0.08121372912315396	0.9868372775178109	False
2_212726963	0.6084462613556525	0.43537342064147344	0.5952876409537566	0.5000454658919252	0.9858063663515679	0.4403816741280998	0.5556614321361178	0.997978333337408	False
2_212727115	0.06180781199479667	0.8036611034574669	0.061385879776935326	0.500003564336494	0.9953992794660448	0.8043187591683285	0.8504396789224663	0.9988601982867512	False
2_212727887	0.011233146914339187	0.9155930306079014	0.011258502418058923	0.4999982696222151	1.0019814785075003	0.915498178994122	0.9355521090292092	0.9997261015601768	False
2_212728185	3.144124403742524	0.07620088931095259	3.158722091888194	0.4988354103921373	1.0334939645152357	0.07552228004753236	0.1705250231672261	0.9906545479567118	False
2_212733164	0.15275514402249254	0.6959162264273615	0.15031997448386392	0.4999806969316509	1.0071812709788754	0.698229766611398	0.7678037355763727	0.9988601982867512	False
2_212736394	0.0762141555170075	0.7824949828733381	0.07486979809982586	0.4999904848614648	1.0050617749688684	0.7843740029997022	0.8350396676449966	0.9988601982867512	False
2_212737144	0.2890828742038707	0.5908088462669603	0.28757590291206725	0.4999595640590977	1.0099913029458971	0.5917781527341743	0.6826121353546963	0.9985656982849924	False
2_212732582	6.739635290381671	0.009429390034415008	9.360321920124989	0.05534911035037203	1.5762141183618417	0.002217331985809312	0.02191360433054833	0.9847089192621604	False
2_212737233	2.2558328608739093	0.1331118228444712	2.2696426388829423	0.4990031227643094	1.0283749136318778	0.13193032067479582	0.2469145014019945	0.9944909096113326	False
2_212738902	0.09842452823512816	0.7537285161447104	0.09725401295509073	0.5000063361063243	0.9942252024585096	0.7551501478410572	0.8123742320071674	0.9988601982867512	False
2_212739554	1.29873790071494	0.2544438892896479	1.2853203577360546	0.5000770230717367	0.9790492577402932	0.2569121435002344	0.38496041209468745	0.9946120056511476	False
2_212741759	1.7075665587379376	0.1913014016936656	1.6332978982281932	0.5001687452364894	0.9768014324175116	0.20124750904278554	0.3269708659672737	0.9946120056511476	False
2_212743299	1.9196102583411518	0.16589963158787746	1.9765552113312883	0.4996474536489278	1.0267218134661908	0.15975377893994944	0.2800548836854315	0.9946120056511476	False
2_212739638	6.5631870802221774	0.010410974269626005	7.598094302498794	0.0768528979896222	1.4016566146259894	0.005843002742696113	0.036225168919977235	0.9868372775178109	False
2_212739861	9.100996829157225	0.0025547022722248736	17.13059464040998	0.10366531549901993	1.4421999840202633	3.489563732173019e-05	0.004533201041400274	0.9240765574912222	False
2_212744186	1.2365423636151434	0.2661384666968163	1.2213533181784442	0.5000786013687114	0.9795958880619536	0.2690952262188517	0.3970996398614125	0.9946120056511476	False
2_212745388	0.8030496195759441	0.3701831446679422	0.8284595748336869	0.49984559022449604	1.0172876656561074	0.3627183375067649	0.486506051957239	0.9975793293339338	False
2_212745587	1.2832729692875375	0.25729136787437024	1.2863177438448474	0.5000545080884158	0.9789046446575242	0.2567276541023432	0.3847639107302845	0.9946120056511476	False
2_212746350	0.8598951330042155	0.353768039522164	0.8557045174020459	0.4998828992665743	1.0172606710230758	0.3549435503611398	0.47940808093350107	0.997568988048414	False
2_212744099	4.160159581973801	0.041385504650163774	12.973367767004676	0.02569558700256396	2.1228163309801347	0.00031595318361510305	0.00935973020647452	0.9751581226273918	False
2_212747020	0.1108866031247402	0.739136999810897	0.11346884708837025	0.4999796312327027	1.006360674141022	0.7362289442575628	0.7976115686333699	0.9988601982867512	False
2_212748037	4.955706622779132	0.02600469524149951	4.753433545989537	0.5454488096766775	0.9636548651790346	0.02923989538482818	0.09240063723398984	0.9868372775178109	False
2_212749786	0.09275340239783247	0.7607055296843099	0.09366223703909783	0.499984858638574	1.0057403627144716	0.7595720067360532	0.8158047471312224	0.9988601982867512	False
2_212749522	7.7555558278831995	0.005354755942015954	7.426643021139171	0.5704884520212138	0.9565968145036244	0.006426511893829146	0.03805861208523261	0.9868372775178109	False
2_212753404	0.4396008975147936	0.5073151480433848	0.4347100134873472	0.4999427036363989	1.012253112458103	0.5096868203396612	0.6147616381492875	0.9980918642423012	False
2_212753577	0.3417055737346573	0.5588463830366035	0.338151895084593	0.5000211056116262	0.989233403262234	0.5608979305047479	0.6572702941767817	0.9983491687939406	False
2_212753912	0.1637114444545773	0.685762215033862	0.16362732310881256	0.500000891627874	0.9924679732392414	0.6858386500220743	0.7579239887156956	0.9988601982867512	False
2_212754006	0.010610772348425002	0.9179561428539876	0.010342746947571868	0.5000009384230939	0.9981284073023804	0.9189953604116984	0.9381960491264802	0.9997261015601768	False
2_212754110	2.53507910281985	0.1113413065508928	2.5227723248717666	0.5005673202802937	1.0296526667831465	0.11221315038698733	0.2218443447192109	0.9944909096113326	False
2_212754237	11.324653165897304	0.0007648481156881104	10.825450882566656	0.601683445512793	0.9503367485889592	0.0010011431124343773	0.015032639161411916	0.9782700598527084	False
2_212754754	0.3688616923503787	0.543625398016333	0.3827599626602023	0.4999440024263677	0.9882770696422006	0.5361298398247607	0.6368501002156959	0.9980918642423012	False
2_212757465	0.9939978380347724	0.3187672270812546	0.9941013665338688	0.4998573365281471	1.0186548944338	0.3187420264843568	0.4453501227136781	0.995928645073004	False
2_212757821	10.647239082562693	0.0011023534261176415	10.271751995311206	0.5803159928408226	0.9497268988359008	0.0013508246736451126	0.017269906869744656	0.9828676277306776	False
2_212758117	2.5199065381002583	0.11241724731345493	2.479493957653176	0.5000257932722562	0.9710274586956318	0.11533935701655428	0.2259230295612096	0.9944909096113326	False
2_212759103	1.5691855614997507	0.2103253293435353	1.5011841181694765	0.50011412472497	0.9777499677804984	0.22048925586461687	0.3474764953041869	0.9946120056511476	False
2_212759153	1.5478468797755345	0.21345358139867787	1.5163978231867077	0.500113147172484	0.9773691411674756	0.2181654248828485	0.34502336087959706	0.9946120056511476	False
2_212760650	2.1806718436109804	0.13975344314853255	2.267877937581943	0.4994586266761285	1.0287446272375644	0.13208064593475155	0.24709334612205985	0.9944909096113326	False
2_212762770	4.73508147487513	0.029553448386493764	4.577578749609528	0.5360564535705941	0.9636025305229334	0.0323929555708673	0.0985428711868056	0.9868372775178109	False
2_212764141	0.005938944270404535	0.9385721971819564	0.0058660482718551074	0.4999992469649924	1.001419844415437	0.9389496096662736	0.9536251084317312	0.9997590813771912	False
2_212763520	9.939879280532864	0.0016173615482794055	9.42219208683673	0.6040688091500134	0.953936729168023	0.002143751011233097	0.0215701541197223	0.9847089192621604	False
2_212766614	0.4267632884574368	0.5135814421776043	0.4197113449699828	0.5000300283776774	0.9880454763500548	0.517081112650478	0.6209955727388247	0.9980918642423012	False
2_212762998	8.780390500647059	0.0030448600885383268	9.82970142915292	0.10079659118831656	1.3326292674480311	0.00171716220340834	0.019335734257250475	0.9840850121536872	False
2_212766642	0.4463430777990709	0.5040767037669063	0.4344212669602712	0.4999511708787832	1.01215288405634	0.5098274362364834	0.6148641606002804	0.9980918642423012	False
2_212767230	0.5327648253744144	0.4654467833513486	0.5416109174002486	0.4999093128921777	1.0138690117680615	0.4617658758180038	0.5741177515915187	0.9979806875754014	False
2_212768779	0.5087581578607399	0.475676934732752	0.5263228404000984	0.4998999599015829	1.013789933008382	0.4681569296722933	0.5796459899767217	0.9979806875754014	False
2_212769813	0.828104052738297	0.362821335436082	0.7907421064955997	0.5000850153842001	0.9838482242136726	0.3738758231024716	0.4966552050363585	0.9976099674615392	False
2_212770406	1.3994857078867824	0.2368096988647701	1.3593707112013362	0.5000734703540408	0.9786583753549776	0.2436465725943079	0.3716182542363131	0.9946120056511476	False
2_212772588	0.17455234312238588	0.6760972859542089	0.17368336473737145	0.4999753278700996	1.0077624901695894	0.6768588186532911	0.7508869615933812	0.9988601982867512	False
2_212771670	7.460961668910728	0.006305131449343636	7.181189348535553	0.5611441875083139	0.9565436814341556	0.007367185439631108	0.040972527970118126	0.9868372775178109	False
2_212772780	3.4769254600228123	0.062230259948098166	3.2784216208965518	0.5435429626151181	0.9698936319251236	0.07019640744761912	0.1625778245077641	0.9906545479567118	False
2_212777097	2.2452818567689974	0.13402248595249475	2.312821884243021	0.4995225454300538	1.0289093188989171	0.1283109221153217	0.2423277608584091	0.9944909096113326	False
2_212777601	2.9417226504967284	0.08631863075953095	2.849798711031326	0.500248501384952	0.9692073218626368	0.0913853778289575	0.1934148690588952	0.9923266366902436	False
2_212777775	2.9812223336936654	0.0842356345223827	2.940142280422151	0.5001900548452826	0.9684384912466196	0.08640312186446053	0.1864216987628388	0.9920160927034593	False
2_212778244	5.581553508810316	0.01815061523213335	5.453085062756145	0.5305021162437784	0.95970302203456	0.019533802240441333	0.07180672467538829	0.9868372775178109	False
2_212778384	5.240317619295126	0.022069244401360155	5.111143244168488	0.5303236208138702	0.9609930292698003	0.02377265024772457	0.08116189832848535	0.9868372775178109	False
2_212778417	7.8902946997205845	0.004970076574560056	7.585935869807145	0.5657864024531705	0.9557205684412072	0.005882541669759656	0.036351043707029566	0.9868372775178109	False
2_212779081	9.515726175194343	0.0020371847392200992	9.022519261809066	0.5996477913274901	0.9545946181610436	0.0026667359614813697	0.02401702328341819	0.9854000460809266	False
2_212781536	2.276050934277123	0.13138603668911975	2.194645356885303	0.5002062231594288	0.9730203334115068	0.13849108054923953	0.2549118221486086	0.9944909096113326	False
2_212780518	5.0194897720857625	0.02506355333569465	4.8380864831742665	0.5408690586175561	0.9629563400783159	0.02783776794905413	0.08954709568135566	0.9868372775178109	False
2_212781787	0.5874328584189641	0.4434135368851028	0.5662081583359395	0.5000545548903735	0.9862606490141134	0.4517696398352698	0.5654830829412324	0.9979806875754014	False
2_212781914	3.6465833353304906	0.05618435809195122	3.5861330309926416	0.5002376060147726	0.9652181045344742	0.05826367221092699	0.14388627298425194	0.9904247968053996	False
2_212782482	3.102876140761793	0.07815410625201591	3.0143092014732247	0.5002544356736015	0.9682923450676072	0.08253261267937939	0.18083365561455653	0.9913664939592132	False
2_212782683	0.5803195883380852	0.4461870797716265	0.5683152412093477	0.5000103477459464	0.9861218493611414	0.4509291723493514	0.5647716910451765	0.9979806875754014	False
2_212782888	1.4648718692993723	0.22615654339866875	1.4285981041612104	0.5001146632473998	0.9780818721564258	0.23199336492000555	0.35965844075882564	0.9946120056511476	False
2_212783364	0.923031871471096	0.3366801590807924	0.9640343428254712	0.4998045332114138	1.018766328812223	0.3261725167858407	0.4524737243501643	0.9962445587558152	False
2_212783175	14.881143490694056	0.00011450184696271124	14.097664273984265	0.6463639477286299	0.9473092589666152	0.00017355916838845964	0.007500656428470941	0.9613282305333796	False
2_212783931	0.9797539697594004	0.3222595546119017	0.9568599040430854	0.5000761205381159	0.9820346970471916	0.32797929274018545	0.4541750274674734	0.996326532829664	False
2_212786138	0.3603040902281691	0.5483374000744587	0.3552741273051652	0.5000237498984597	0.9889848133111816	0.5511426516196034	0.6491567813190424	0.998170512344495	False
2_212787989	3.850845289882328	0.049720926576934936	3.8344830137648387	0.5000685190626301	0.9638020965888868	0.050208472734157183	0.13056689789276493	0.989493458875764	False
2_212788895	0.02358471632789616	0.8779462988680888	0.02353564283475862	0.4999965261196512	1.002859096231238	0.8780723514577449	0.9068458227512128	0.9993430536551388	False
2_212791249	0.1706400469100373	0.6795436031266942	0.17077710349258268	0.5000078321808442	0.9923008175606479	0.6794220927381996	0.7528548230832716	0.9988601982867512	False
2_212793198	4.6231733077704025	0.03154283157335491	4.605369383327343	0.5047589032290803	0.9607156485219454	0.031871986385918594	0.09757232531740666	0.9868372775178109	False
2_212795233	0.13686007483468646	0.7114226938754763	0.134694896361907	0.4999825361574126	1.00679772940525	0.7136130259547768	0.7800198551813423	0.9988601982867512	False
2_212795244	0.10848700309057337	0.7418732798722572	0.1080735336363432	0.4999842987831963	1.0061251438185683	0.7423481406356285	0.8023788626045373	0.9988601982867512	False
2_212796378	0.9259136744360889	0.3359270102159133	0.9480113420540874	0.5000102531912114	0.9816831370661276	0.3302260101462895	0.4563137597090185	0.9964387193244312	False
2_212796981	0.466197781716005	0.4947415869043746	0.4662310236853955	0.5000216270116914	0.9872948100644836	0.49472620299202097	0.602177576859088	0.9979806875754014	False
2_212799553	1.4561155169803897	0.2275491953247105	1.4139834979796433	0.5001723050416681	0.9782566337486279	0.2343962339229857	0.3620768314639124	0.9946120056511476	False
2_212802355	1.4022498572023494	0.2363472342012877	1.3518478568003047	0.500126921055753	0.9788009003541158	0.24495533162353456	0.3729311111781937	0.9946120056511476	False
2_212802426	0.9355647782409164	0.3334210834504037	0.9626781291517544	0.4998250697088376	1.0186159448380274	0.3265130462004807	0.4528046440392023	0.9963036890948456	False
2_212802765	0.3608496986245768	0.5480347129649852	0.35788347576453816	0.4999512781985143	1.0111315485166246	0.549684054967019	0.6479441685514661	0.998170512344495	False
2_212802794	0.4596023805343634	0.4978098597874847	0.4661633387440816	0.4999232844379111	1.0128499791322765	0.4947575274719758	0.6022128901477634	0.9979806875754014	False
2_212804691	0.19784643161379734	0.6564647886427207	0.1957087063638028	0.4999736941641849	1.0082167293165911	0.6582071823088524	0.7362683992201459	0.9988601982867512	False
2_212805583	4.0913736551232205	0.04310259855201815	4.053642373262846	0.5002329567687024	0.9628963881225504	0.04407614693818685	0.12000765500967413	0.9880612318268052	False
2_212807164	2.6096887482755733	0.1062126070147894	2.577665445565799	0.5001608063782571	0.9704126657420982	0.10838140296148946	0.216734739675562	0.9943348047269333	False
2_212807645	2.6474514913638814	0.1037160514979053	2.603392940287449	0.5001884273892296	0.9703559638504352	0.10663520411831706	0.21446557609358705	0.9943348047269333	False
2_212807731	0.4245989846852183	0.5146511152587916	0.42298211273009656	0.5000215209556436	0.9879208586293728	0.5154527663302289	0.6196422763857191	0.9980918642423012	False
2_212808309	1.2494763843104693	0.2636525086033169	1.2494991410749208	0.5000572073467395	0.9792322527311766	0.2636481601805959	0.3916585455595533	0.9946120056511476	False
2_212811406	0.2843219595262099	0.5938823426669655	0.2879551009718853	0.4999915019753	0.989946000543401	0.5915339394116965	0.6824042426068497	0.9985656982849924	False
2_212811801	1.246608898546583	0.2642011489934001	1.2918411473219749	0.4997544744293855	1.021651313654715	0.2557089277294782	0.3837694429556539	0.9946120056511476	False
2_212812060	0.9085068164132792	0.34051091489519136	0.9460538956773236	0.4998136471782752	1.0185623210392776	0.33072578230890903	0.4567688454775923	0.9964387193244312	False
2_212813021	2.156923259429845	0.1419286291981623	2.200417999523779	0.4996373016589159	1.0280745882876559	0.13797331922385792	0.25431092667195604	0.9944909096113326	False
2_212814557	1.3131063387491793	0.2518330051005653	1.2962344587067491	0.5000151081702479	0.978983384818254	0.25490219029452754	0.3829589460236383	0.9946120056511476	False
2_212817777	0.0011716549276528099	0.9726941863150108	0.0011885451094713062	0.4999998411095589	1.0006475322863249	0.972498152266632	0.9791201637169628	0.999815356887746	False
2_212814435	7.439539257734622	0.006380622312860851	9.146043851433204	0.06704600389343371	1.480296456821741	0.002492563998282904	0.02319627410630325	0.9847089192621604	False
2_212825556	0.6830816467275156	0.4085275857149781	0.682531094247679	0.4999021392828176	1.015441354532801	0.4087165111807326	0.5279051872373218	0.9976327435609476	False
2_212826392	1.1248277214091047	0.2888812904366046	1.1274717230407991	0.4998356929538358	1.0198934938856987	0.2883152680930677	0.4159706056741621	0.9951990707301421	False
2_212826983	0.13631489785628048	0.7119723394798769	0.13974773024528986	0.4999956697664052	0.9929503743110756	0.7085319314289262	0.7759724966438136	0.9988601982867512	False
2_212820936	7.971332828983463	0.004752393387445153	8.590681860634504	0.11742489169203095	1.2704892188989887	0.003378874652089414	0.02709326638237571	0.9868372775178109	False
2_212829175	3.0743076552348043	0.07953845354317013	3.1860342257750744	0.4992854560804298	1.0340446250092457	0.07426998527823693	0.16866025369750068	0.9906545479567118	False
2_212831216	0.9722063654530188	0.3241305335126452	0.9867220829619328	0.4998413753692246	1.0187200957041032	0.32054484787712834	0.4470548432460203	0.995975606201621	False
2_212833678	0.6794424723674695	0.4097787728629384	0.6791650897575892	0.4999016667867092	1.0154062716286507	0.40987437076063626	0.5289235769171841	0.9977353301770456	False
2_212834170	0.5462882766738346	0.4598382808753819	0.5521840265937499	0.5000167173902317	0.9861011516114964	0.4574266727379847	0.5703893517904122	0.9979806875754014	False
2_212837420	0.7911489762522876	0.3737529263100357	0.7712167528079592	0.5000633556795343	0.9838806703940228	0.3798409031308657	0.5022073653267931	0.9976099674615392	False
2_212837487	3.4285503979305645	0.06407832247724532	3.5974784963073034	0.4516085120303542	1.0405036040491409	0.05786727892749732	0.14325689904899036	0.9904247968053996	False
2_212837832	2.472778887469701	0.11583297118153067	2.5272064174423576	0.4993601912748195	1.0300905393561597	0.11189816473599634	0.2214040677491139	0.9944909096113326	False
2_212838225	4.584857007917378	0.03225566250190258	4.698758261503826	0.4701119924901223	1.0438337507383042	0.03018441771344194	0.09430641568411237	0.9868372775178109	False
2_212838570	0.7139155782396926	0.3981469914334447	0.7388136833505996	0.4998601664935017	1.016347702962824	0.3900411628226158	0.5114862167108177	0.9976099674615392	False
2_212839664	1.390727221346907	0.2382823277572897	1.3716222033726808	0.4998308682898114	1.0217758568507291	0.2415333621829105	0.36945673922788064	0.9946120056511476	False
2_212839866	0.4506419567369164	0.5020302569124961	0.44946058060304495	0.5000231696936495	0.9875418777744523	0.5025912273826145	0.6087469876910406	0.9979875561041772	False
2_212840012	1.5152701180584809	0.21833667097111809	1.5439024331572	0.4997454267617343	1.0234819115308391	0.214037869232531	0.3406462217913748	0.9946120056511476	False
2_212840973	0.1997142822245337	0.6549515680652955	0.20022285603408813	0.5000087622534736	0.9916570286791108	0.6545410231618702	0.7333510659202273	0.9988601982867512	False
2_212841404	0.9365701407178336	0.33316147744920865	0.9478182786479008	0.4998495192081144	1.0183206179693458	0.3302752581114474	0.4563655905036871	0.9964387193244312	False
2_212841472	4.7973738281202145	0.02850315297837325	4.915602516361107	0.4694297982044992	1.0448997428870164	0.026615178669850748	0.08704383916961371	0.9868372775178109	False
2_212842777	0.3971731448708624	0.5285527854588894	0.4009253966178221	0.4999364342765344	1.0118869160256525	0.5266117301596445	0.6289615671809686	0.9980918642423012	False
2_212845292	0.007330056899807147	0.9317718765749884	0.007360995543422178	0.5000002724029599	0.9983969765704148	0.9316283920513788	0.9479009382512972	0.9997590813771912	False
2_212845461	1.4067295248662788	0.2356000703008713	1.4190066312985437	0.4997831677369254	1.022397778063253	0.23356697588701325	0.3612572214251418	0.9946120056511476	False
2_212845994	0.5646498111010487	0.4523928063025855	0.560300167358946	0.5000318008974197	0.9861300433276976	0.4541393258663342	0.5675472016212217	0.9979806875754014	False
2_212845716	3.159363693789204	0.0754926030130103	3.3421283989919166	0.4462574587493874	1.0397229223920958	0.06752720776329157	0.15853331381609634	0.9906154533600544	False
2_212849691	0.014538688217268003	0.904026496878152	0.014999047667515697	0.4999971129356452	1.0023205076763575	0.9025263291290024	0.9255715484250558	0.9994934794907332	False
2_212846898	4.250073438523486	0.039248633186051096	4.156763732604304	0.5003972100209196	0.9627173404150547	0.04146856499767748	0.1153075702008244	0.9877287395417464	False
2_212851127	0.003153030961605907	0.9552208337470912	0.0031386648006446194	0.4999994849534217	1.0010425586479277	0.9553228569858354	0.9661288604686528	0.9997590813771912	False
2_212851903	0.21223758793198044	0.6450192301258335	0.21402504081925144	0.5000074274565076	0.991349381348415	0.6436307448913343	0.724641214139213	0.9988601982867512	False
2_212852079	1.7163869705211707	0.19015878625993374	1.7201436484610897	0.4997545184269525	1.0245916982941905	0.18967455530219413	0.31425580376747225	0.9946120056511476	False
2_212852669	0.9109602612102776	0.3398597614969515	0.9324110779125476	0.4998372923309207	1.018272564016888	0.3342371907306533	0.4600427290792971	0.9965177728145732	False
2_212853548	1.1019268022958215	0.29384364030783205	1.0714333743489988	0.5000917744726081	0.981035783048487	0.3006219048312119	0.4279611758869474	0.9956155618704194	False
2_212855248	0.32283525869171115	0.569908719680709	0.3245080406195484	0.4999498769335809	1.0106695848999891	0.5689109894973114	0.6638493876846614	0.9983761993505464	False
2_212856539	1.914721914145332	0.16643968281539154	1.9807938277153885	0.4996340412185954	1.026812090962471	0.15930680365406769	0.2795109451259972	0.994532804699778	False
2_212857001	2.1514336312037017	0.14243683381563788	2.08191699400777	0.5001862726053369	0.9736698628718424	0.1490528819289445	0.26763941487019804	0.9944909096113326	False
2_212857294	0.9816530623991184	0.3217910321809217	0.9977849077586144	0.4998353187895129	1.0188395377952058	0.3178470896266116	0.4445293735365632	0.9959171602442006	False
2_212857425	0.6038764415006028	0.4371027986712829	0.5937628244100779	0.4999265045415357	1.0142854403341734	0.4409677355528037	0.5561825879286649	0.997978333337408	False
2_212858137	0.4541123813410195	0.5003884919603874	0.4592748787508754	0.4999258704259854	1.0127364599193258	0.4979630546354406	0.6048636650751006	0.9979806875754014	False
2_212858877	1.3630094751963495	0.2430165935017433	1.3188596144100302	0.5001193936218138	0.9790207306644833	0.25079681681639776	0.3788204564185605	0.9946120056511476	False
2_212859376	1.0543356185214066	0.3045106638150301	1.0520121152985666	0.4998534046677868	1.0191705520925345	0.3050441333774133	0.43219763138964057	0.9957723211814274	False
2_212859424	2.2477765748655543	0.13380653856379654	2.2900421522972465	0.4994664087901945	1.0286047607047553	0.13020638682916585	0.2447541255319064	0.9944909096113326	False
2_212860968	0.036169106820977966	0.8491666934157871	0.03691412409898477	0.4999933564812396	1.003621569576949	0.8476399944559316	0.8835766437908702	0.998976374932683	False
2_212861073	1.1712360053712132	0.2791474201882368	1.1938735582771187	0.499799656428899	1.0206431170652337	0.2745496038998277	0.4024074549769809	0.9946120056511476	False
2_212861923	0.3614922440124815	0.5476786471885369	0.3653956380876479	0.499941070079309	1.0113544751886163	0.5455247998767887	0.6445330187792652	0.9981230507395472	False
2_212862022	3.9447782042684594	0.04701705135915213	4.0294419181664125	0.4780990262929969	1.0398172827717973	0.04471272953861749	0.12113483240142325	0.9880612318268052	False
2_212862231	0.04990615650161345	0.8232266489097884	0.050837283375585685	0.5000010836805159	0.9957593438628828	0.8216126908151289	0.8636223574126295	0.9989064889648234	False
2_212862599	0.4921608791980816	0.4829649659834994	0.4792294994622353	0.5000231892419905	0.9872913359230556	0.4887715291187027	0.5971198026101077	0.9979806875754014	False
2_212862991	0.002217881827766277	0.9624379963243692	0.002140433258318808	0.4999998153917522	1.000847684033014	0.9630991815240056	0.9719618183609736	0.9997590813771912	False
2_212863006	0.3244321850867351	0.5689561597156967	0.3121270738556632	0.5000310040123571	0.9898012774133664	0.5763778516360047	0.6699978868983713	0.9983950419518864	False
2_212864338	2.5005562158152657	0.11380609757185176	2.3954942984200898	0.5002447131862686	0.9719134261228798	0.12168528162296632	0.23392490686120115	0.9944909096113326	False
2_212865774	0.03117606420515528	0.8598481638858186	0.03118604514747858	0.4999952166381808	1.0032954270047734	0.8598259632540832	0.8928572038824113	0.9992173682194716	False
2_212866602	6.4370980114641725	0.011176107738438024	6.230987546234246	0.5464985655284524	0.9583486745916802	0.012553370843165657	0.05522428779646788	0.9868372775178109	False
2_212867291	8.782463903597659	0.003041401104472264	8.406313815044996	0.5792153101310941	0.9545262039312468	0.0037392006616019375	0.028587815890182507	0.9868372775178109	False
2_212867522	4.266911397461229	0.038861505893090786	4.3722394737560535	0.4726229517652732	1.0420434038556456	0.03652895411427548	0.10626452045408333	0.9868372775178109	False
2_212867981	0.3704651882641201	0.5427508098301873	0.3763774861326965	0.4999370030256226	1.011553189103209	0.5395483491857447	0.6396113715624364	0.9980918642423012	False
2_212867715	7.564467137719475	0.005953025258053746	7.329340264055643	0.5531902362982125	0.9553697499713198	0.006783794937241128	0.0392091418130412	0.9868372775178109	False
2_212868114	2.974383113637145	0.0845923709523978	2.9239659425911677	0.4998651793978833	1.0317616889940833	0.08727312181375524	0.1876764596491568	0.9922290136133528	False
2_212868624	0.1281352490683645	0.7203733657284439	0.12747684348505572	0.5000070920396438	0.9933667397448476	0.7210626137582739	0.7858511043661464	0.9988601982867512	False
2_212869056	2.10723613510811	0.14660389174024413	2.1350229725721874	0.499666158559953	1.0275599212457829	0.1439683052409826	0.2614949026406935	0.9944909096113326	False
2_212869780	0.8998350055605897	0.3428259560687641	0.9057197025831556	0.4998629479635759	1.0178596987278143	0.3412526641416508	0.4666343531089648	0.996917439293491	False
2_212869909	0.03624199523428473	0.8490166147009282	0.03533901882474312	0.499995718822251	1.0034637625157667	0.8508870366233682	0.8860189564011886	0.9989848264829371	False
2_212870284	0.08156439027984419	0.7751884859902922	0.07926405042599073	0.4999908069624806	1.0051803353636641	0.7782972348696334	0.8303697700022726	0.9988601982867512	False
2_212871592	0.3950534111365869	0.5296550029108702	0.3856636228301795	0.5000307038730257	0.9885821609077404	0.5345876387945223	0.6355611651790469	0.9980918642423012	False
2_212875346	0.4739656182283056	0.4911684334655987	0.4671361641994736	0.5000312482360149	0.9873759712802276	0.4943076255504865	0.6018460876008778	0.9979806875754014	False
2_212875540	3.719702740305081	0.05377394352936338	3.522311184031423	0.543343267991188	0.9687343769218972	0.06054795990281714	0.14758220734254401	0.9904247968053996	False
2_212877782	0.2254800630853282	0.6348957377709734	0.21391439345825347	0.5000252808244595	0.9916133135623938	0.6437164905301493	0.72470044933312	0.9988601982867512	False
2_212879401	0.4912928595623214	0.4833511555815724	0.4773446015969967	0.4999472857716211	1.0127296826037997	0.4896275712857189	0.5978425858896073	0.9979806875754014	False
2_212880232	1.197977238015767	0.2737263383469376	1.1672482653229963	0.5000960635121059	0.980188683835506	0.2799673701050863	0.4077426094128141	0.9948976967493058	False
2_212882190	1.0304216702118936	0.3100596500476381	1.0173577616005791	0.5000081681374248	0.9813734593394078	0.3131465764252286	0.4401004036536723	0.9958709239358624	False
2_212883090	0.10181406613494914	0.7496634493865173	0.10226910470009898	0.5000041896354979	0.9940292915604736	0.7491234268147868	0.8076399730479867	0.9988601982867512	False
2_212882867	5.046243741769331	0.02467938429947392	4.847584498322249	0.5446565344907921	0.9632271145296138	0.02768487574931456	0.0892566154035426	0.9868372775178109	False
2_212884126	0.4603264547312449	0.49747144365264795	0.4496314147982048	0.5000363155854489	0.9876703117371834	0.5025100415715731	0.6086860437896171	0.9979875561041772	False
2_212885278	11.639703150087595	0.0006455890458402225	11.84744867019617	0.4515503309935949	1.0724530093623443	0.0005774039956071286	0.0118783650858654	0.9782700598527084	False
2_212886857	0.6057517043488474	0.4363918671615599	0.5893640382673766	0.5000490935116532	0.9859166430889932	0.4426651465880769	0.5576589112229619	0.997978333337408	False
2_212886373	5.0985485987256425	0.02394587205549681	4.856165540983056	0.5531365429021053	0.9638638098514256	0.02754749541680579	0.08897809607834538	0.9868372775178109	False
2_212887394	1.0302805074794037	0.3100927936423312	1.0458777890598867	0.499830945082864	1.0192771760698978	0.30645838290701244	0.4336266804426464	0.9958340354189781	False
2_212888988	2.508506868958534	0.11323317206574868	2.452273584684008	0.5001882122895215	0.9712894739910666	0.11735477766281965	0.22843710788722305	0.9944909096113326	False
2_212891137	0.2988821552024774	0.5845840591161484	0.30021840581684955	0.5000119321558228	0.9897775269565132	0.5837455323432266	0.6759880458822143	0.9984057837272255	False
2_212891276	1.50998527884002	0.2191413327045535	1.4394171070089214	0.5001575088383287	0.9782527883210208	0.2302336884812123	0.3578124670717822	0.9946120056511476	False
2_212891401	0.03335992929302023	0.8550749981648696	0.033462447674537536	0.5000015049394952	0.9965855534626276	0.8548549535076563	0.8890456469821663	0.9991692589870336	False
2_212893926	0.28971905225972705	0.5904006244384659	0.2839270673903229	0.4999655896355997	1.0098541949397215	0.5941387540941903	0.6845424052792227	0.9986074829686309	False
2_212894077	0.522119211233985	0.4699390841770384	0.5216534252867859	0.4999245265703742	1.0134940350563018	0.47013722881906106	0.5813079928211502	0.9979806875754014	False
2_212895366	1.4661633409240835	0.2259520090094024	1.4163550470257178	0.5001317755651565	0.9782806075437844	0.2340042773263969	0.3616804113200734	0.9946120056511476	False
2_212895680	3.9684784961605715	0.04635964407141392	4.036457218713622	0.4826779223993984	1.0393765037934537	0.04452720495980689	0.12080220400486867	0.9880612318268052	False
2_212896571	0.08940848266375667	0.764930498441422	0.0882480444124667	0.5000059190195926	0.9945018550191094	0.7664163319991247	0.8211717974406979	0.9988601982867512	False
2_212902339	0.01689814075065854	0.8965720844793771	0.017184836535307113	0.4999970189903197	1.002466139807088	0.8957033621560997	0.9203508773928312	0.9994841922208216	False
2_212904323	0.591642240032968	0.4417847764111317	0.5868135718774283	0.500034762576243	0.9858097827427548	0.4436539426721331	0.5585178215346129	0.997978333337408	False
2_212909135	1.735093171125186	0.18776175731233544	1.7199746392288944	0.5001011770051939	0.9757597301111732	0.1896963094816837	0.3142808648110483	0.9946120056511476	False
2_212912423	1.2326264430013507	0.26689686486097297	1.2969777597718348	0.4997280415910255	1.0218561048879742	0.2547660093441343	0.3828137058847317	0.9946120056511476	False
2_212913367	0.2445760325661155	0.6209204235328993	0.24793231628791546	0.5000071133497918	0.9906656832998888	0.6185347747702404	0.7043981561906758	0.9988601982867512	False
2_212914726	0.004496348876410039	0.946538061367178	0.004338781647675205	0.5000003315945378	0.9987935925556471	0.9474817800063059	0.9601307275163992	0.9997590813771912	False
2_212916068	1.3780796414140468	0.2404285252415156	1.3536298499057011	0.4998391467632949	1.021588896750421	0.24464454261382584	0.3726275308094205	0.9946120056511476	False
2_212916157	1.8102306381109088	0.17848056515095478	1.7860666861561183	0.4997829545983322	1.0248682938846871	0.1814061334531736	0.3049815089368251	0.9946120056511476	False
2_212919876	0.2614421599478476	0.6091310984003342	0.2613303340804123	0.4999611197071801	1.0095464364427955	0.6092076671711938	0.6967533987616427	0.9988269335154938	False
2_212920218	1.0368065009434129	0.3085653601625597	1.0204804665954723	0.5000688288093159	0.9813760931997859	0.31240506823406256	0.4393519897614246	0.9958340354189781	False
2_212921683	2.4543816418924402	0.11719731361584852	2.4199054298951523	0.5001616875809549	0.9713551325589479	0.11980216269275396	0.2315509425515446	0.9944909096113326	False
2_212922181	2.6448034117509	0.10388900785065347	2.684505792836717	0.499437069418359	1.0309385075169109	0.10132865831202242	0.20724913468203515	0.9939155221342548	False
2_212923286	0.3039624590032588	0.5814089125350911	0.3209977654587419	0.4999295572296101	1.0108741703116233	0.5710086405884005	0.665586573659818	0.9983950419518864	False
2_212927895	0.5177878775547526	0.4717868388625061	0.5425305756070884	0.4998867798168444	1.0140893153910466	0.4613858619714922	0.5738090451001958	0.9979806875754014	False
2_212927573	2.3352498103002404	0.12647469965263414	2.537036955007352	0.4350743930161915	1.0361664317057613	0.11120329596220092	0.2204728221525956	0.9944909096113326	False
2_212928179	0.06716893018219139	0.7955043132487418	0.06877443483972456	0.4999956757859213	0.9950553512435512	0.7931296299972141	0.8417896319045308	0.9988601982867512	False
2_212928804	2.2347431664064743	0.13493904448201388	2.248059861060028	0.5000860358391431	0.972098263653298	0.13378204138992444	0.2492144217192673	0.9944909096113326	False
2_212931961	0.07467903652724317	0.7846420972349406	0.07433865866551059	0.4999893148120873	1.005077128996226	0.7851213761853268	0.8356297413073777	0.9988601982867512	False
2_212933592	0.08677407941468117	0.7683190177179068	0.08662435778751387	0.5000044692777164	0.9945214868959048	0.7685132675085177	0.8228093088107225	0.9988601982867512	False
2_212934247	0.3677416018148279	0.5442378694511942	0.36687765728856897	0.5000186192237592	0.9887404651569482	0.5447111510183218	0.6438706098320169	0.9981230507395472	False
2_212934319	0.3493648052505165	0.5544729188071822	0.3558599106982001	0.4999396025298576	1.0112476129398775	0.5508145744302373	0.6488890838081167	0.998170512344495	False
2_212934606	0.0787852517807579	0.7789503988481371	0.07711528213258134	0.4999904964121629	1.0051279646603402	0.7812454360009924	0.8326207073707377	0.9988601982867512	False
2_212934625	1.2034806013290336	0.2726271263919098	1.2204578866403608	0.4998034290017632	1.020820077819503	0.26927081030152833	0.3972653844905175	0.9946120056511476	False
2_212936891	0.3961558492290465	0.5290812442179158	0.4105614234831592	0.4999973978519134	0.9878589767272864	0.5216846864591302	0.6248116861924472	0.9980918642423012	False
2_212937649	0.09573168542499387	0.7570131830043811	0.09624661714406102	0.5000041203524939	0.9942048845099144	0.756381200185172	0.8133322473547784	0.9988601982867512	False
2_212938226	2.123886664740212	0.14501812150984694	2.188030661596713	0.499612407718714	1.0281280049780044	0.13908704824881554	0.255659096902512	0.9944909096113326	False
2_212940222	5.158505423031727	0.023132795698030617	5.151209693001874	0.4995725377484658	1.0426356930610727	0.023230184214785288	0.08003130352170315	0.9868372775178109	False
2_212943207	0.07399589008775109	0.7856052142078325	0.07401191071403446	0.5000035353970222	0.9949306532896685	0.7855825733692531	0.8359805959174421	0.9988601982867512	False
2_212944667	0.10768096533335836	0.7427999292794125	0.1028767784810043	0.4999902438492564	1.0058527294886055	0.7484043235866993	0.8070629994765659	0.9988601982867512	False
2_212945420	0.0005127751973716954	0.9819338150446812	0.0005275700495985802	0.4999999457880882	1.000434562703511	0.9816750861213588	0.986084285985238	0.999815356887746	False
2_212945711	0.374374497026281	0.5406293948699423	0.3746553390301415	0.5001941798158165	0.9886093208856368	0.5404775805645302	0.6403626333005451	0.9980918642423012	False
2_212945761	0.14600973847029766	0.7023781379962455	0.14481657657961478	0.4999798483181567	1.0070759351055345	0.7035388715257012	0.7720527216008539	0.9988601982867512	False
2_212947195	0.2321404324930825	0.6299412519619827	0.23966221995215164	0.4999545312939106	1.009289187711364	0.6244501837923344	0.7091899416362469	0.9988601982867512	False
2_212947356	0.3707148878792168	0.5426148506704023	0.3566109441926528	0.4999643878560483	1.010944670670775	0.5503944815172406	0.648540507474741	0.998170512344495	False
2_212947862	1.7622027645229537	0.18434999958553688	1.7496292703071958	0.5000243882512792	0.9755289636260932	0.1859233450376264	0.3100916835496462	0.9946120056511476	False
2_212948147	0.7705203430522829	0.3800561281670719	0.7930205852208019	0.4998565874159515	1.0168925606591162	0.3731883268532708	0.496032665931163	0.9976099674615392	False
2_212950663	0.10390660650061534	0.7471909845488633	0.10555693633068586	0.5000024919462928	0.993899569692978	0.7452603370206361	0.8046206868662475	0.9988601982867512	False
2_212950821	1.1097253345180604	0.2921416625003705	1.072214014337078	0.4998932459602224	1.0190492592431466	0.30044588741555395	0.4277897355661204	0.9956155618704194	False
2_212952125	0.9647591619109336	0.3259907160077601	0.9496841946529456	0.500066064779471	0.9820305176958428	0.3297996958689371	0.455928161379451	0.9964387193244312	False
2_212957507	1.5656679090449757	0.2108372553282428	1.5880423296621302	0.500039556824753	0.9764296826473072	0.20760605340287802	0.3337584217921722	0.9946120056511476	False
2_212957306	2.0793926059805017	0.1492995754754599	2.2271950694776024	0.4563472086759786	1.0318779595432128	0.13559981797148946	0.2514197935539578	0.9944909096113326	False
2_212957144	6.978666163372736	0.008248706463994894	9.225155464304407	0.055096560796868935	1.5636618241230231	0.002387124237943405	0.02270701418739851	0.9847089192621604	False
2_212957937	0.14804669605366882	0.7004090378109287	0.14197428118495736	0.4999860219839519	1.0068897252573934	0.7063261449917896	0.7742113887634254	0.9988601982867512	False
2_212958665	2.2074806073459285	0.13734280713744296	2.1093081400031224	0.500220068777474	0.9736684635507892	0.14640549611959786	0.2644378665533604	0.9944909096113326	False
2_212959164	0.545221494735074	0.4602767891694053	0.5919729640991136	0.4998456971887378	1.0149788420072146	0.4416571982866586	0.5568000009113107	0.997978333337408	False
2_212959301	0.5118906770186413	0.4743215399243613	0.5190737070552132	0.5000122379255191	0.9865014907644636	0.4712370798463611	0.5822631603229002	0.9979806875754014	False
2_212960492	2.194046837637301	0.1385448876296269	2.3174720908755257	0.4648694199733301	1.031629510445563	0.12792777506300526	0.24182824869440506	0.9944909096113326	False
2_212961992	4.345862956712836	0.03709896174708782	4.67513111824519	0.377952151393216	1.0569593757460234	0.03060236663235627	0.0951083690785453	0.9868372775178109	False
2_212960524	5.224779458267278	0.02226726993937922	19.24675900663715	0.033810902697063966	2.0533979625493517	1.1486520953840618e-05	0.003352484147466016	0.8805853600505811	False
2_212964443	1.7552149400926849	0.1852224826128376	1.8217977845997664	0.49965678806968505	1.0257481688550067	0.17709943048178667	0.3001777625386381	0.9946120056511476	False
2_212966007	0.027484216437628103	0.8683272186222895	0.026942556614812933	0.4999965907364301	1.0030321197853078	0.8696194537961605	0.9003322296981341	0.9992372150289488	False
2_212963295	8.688573821022715	0.0032021108419989512	17.965512764621966	0.0986642456231509	1.4704092287494173	2.249436589929488e-05	0.004014323525542045	0.9106361471437976	False
2_212966550	0.10490828344663328	0.7460171643936577	0.10751968158365344	0.4999805358313473	1.0061962931256856	0.7429858076294018	0.8028743877843361	0.9988601982867512	False
2_212966815	1.794001426415491	0.18043938820288294	1.7573967190110125	0.500130414348146	0.9756468218074016	0.18494955728712906	0.3089582408970031	0.9946120056511476	False
2_212966947	1.1146073978455604	0.29108259095163336	1.0991166941385018	0.4998631150035522	1.0194829952775626	0.29446003475071314	0.4219596255196607	0.9953268045347652	False
2_212967059	0.2862324861686289	0.5926450193581695	0.2803716263661045	0.5000214568678883	0.990245014620524	0.5964577430794018	0.6864168574248752	0.9986311316950374	False
2_212967765	4.327854897160762	0.037493468792521134	4.356690719152539	0.4937787114541234	1.039786387036108	0.03686385043487839	0.10688705955927877	0.9868372775178109	False
2_212968393	0.570413329216592	0.4500947171078773	0.5950012039211288	0.4998796009703532	1.0147239687197087	0.44049167448223403	0.5557662328637994	0.997978333337408	False
2_212968343	5.136094608146892	0.02343330601630178	4.884415864955372	0.5546385531031869	0.9638768162943336	0.027100203121864563	0.08806678540285343	0.9868372775178109	False
2_212970466	0.8656222686475417	0.35217010757340805	0.8509046008584846	0.49989592996787	1.0171082098419664	0.3562965564978209	0.4806793593258124	0.997568988048414	False
2_212972406	0.11057495372918424	0.739490506316947	0.10678827195079066	0.5000100837267916	0.9940181623754056	0.7438306955176425	0.8035311010398625	0.9988601982867512	False
2_212973490	0.017618601253683863	0.8944028991205942	0.01745686947833747	0.4999975493324407	1.0024535427500754	0.8948858595626809	0.9197061250899208	0.9994541991045724	False
2_212973504	1.4827689449311947	0.22334179722098368	1.4830877175809292	0.5000691946314196	0.97738022395528	0.2232920444535198	0.3504667334581449	0.9946120056511476	False
2_212974828	1.7516568764179397	0.1856685754423708	1.7214511992788175	0.5001202450775915	0.9758564539009026	0.18950635089118728	0.31408037646244	0.9946120056511476	False
2_212975064	2.1060788621859388	0.14671483324269796	2.022939688384213	0.5001978802139146	0.9741422547689595	0.15493893424359695	0.2744702579521824	0.994532804699778	False
2_212975754	2.5317837842711133	0.11157402207386602	2.421515205041942	0.5002500816286167	0.9717854474238028	0.11967912070626907	0.23139943715174405	0.9944909096113326	False
2_212975953	5.772865050923671e-05	0.9939377814987632	5.823987521580421e-05	0.5	0.9998570450426147	0.9939109987409724	0.9954195247173084	0.9999469889073782	False
2_212978215	8.594421420807747	0.003371943256027632	8.285648437722557	0.5678039258229616	0.9538466671828228	0.00399596325567575	0.02956177917461453	0.9868372775178109	False
2_212978566	0.023317308703042272	0.8786348124679499	0.02293462194211316	0.4999969539146957	1.0028021235589704	0.8796272098357729	0.9080293874910079	0.9993922007919341	False
2_212983838	0.015527453175188556	0.9008329431936116	0.015663094363844717	0.4999974493173576	1.0023448665862864	0.9004029914465345	0.9239693503437064	0.9994934794907332	False
2_212983445	2.8927722546920336	0.08897769908193542	2.957732260631018	0.4830859729349233	1.0337474141566756	0.08546773365933412	0.18506783284056108	0.9917608134635728	False
2_212984455	0.3107122636918547	0.5772434404654034	0.3019684534738189	0.5000256359654347	0.9899170425113052	0.5826510008582793	0.6750932527127156	0.9983965191621698	False
2_212986818	0.2268822062264775	0.6338453244316791	0.2302423899964197	0.5000056261554554	0.9909994452124692	0.6313441581948092	0.7147620368477081	0.9988601982867512	False
2_212991972	0.453759198389804	0.500555155918343	0.45319608020145097	0.5000221982300797	0.9874814445372098	0.5008210816070905	0.607253007752406	0.9979875561041772	False
2_212990868	5.456738256840197	0.019493001314167868	5.687395949855273	0.435168793697455	1.052766018760096	0.017087192327576828	0.06627734715184087	0.9868372775178109	False
2_212992113	0.5665080400973466	0.4516498744080116	0.5546329870194313	0.4999339221057095	1.0137760371902969	0.4564308129914176	0.5695543633839927	0.9979806875754014	False
2_212993530	0.3262319827521054	0.5678863024064809	0.3285040572336584	0.4999486011673408	1.0107445962060808	0.5665412838953816	0.6619048785308305	0.9983491687939406	False
2_212996467	4.50456521701625	0.033804489197208354	4.505150613422302	0.4994255789199903	1.039880943450101	0.033792920029836686	0.10122440284944063	0.9868372775178109	False
2_212997024	0.2291966235923155	0.6321201608123007	0.2326418122720497	0.5000060035255416	0.990951721449418	0.6295718458330489	0.7133010919210601	0.9988601982867512	False
2_213003179	0.39122514588933655	0.5316561151557497	0.3882179801221355	0.5000217803894219	0.9884495572895536	0.5332375973754874	0.6344613271075625	0.9980918642423012	False
2_213003783	0.7795529203706337	0.3772779075011842	0.7618944367568474	0.5000595533174045	0.9839568565436924	0.3827363130191951	0.5048319400722101	0.9976099674615392	False
2_213008513	0.020109572114499485	0.8872314886884903	0.01992024152423255	0.4999971440161757	1.0026207274936076	0.8877600667299479	0.9143009136459092	0.9994446762968446	False
2_213008886	0.2561833925085608	0.6127544242332423	0.2565150450063811	0.4999618819199906	1.0094660204967318	0.6125245385947304	0.6995380224444429	0.9988601982867512	False
2_213010239	0.3978236623900385	0.5282153538716887	0.3832186278450536	0.5000373673497837	0.9886946483505842	0.5358856950235878	0.6366479031595711	0.9980918642423012	False
2_213010306	0.5365747641680514	0.4638557321007167	0.5417342263681348	0.4999141646028868	1.013823358948909	0.4617148942014256	0.5740727556269163	0.9979806875754014	False
2_213014915	2.0036977112945915	0.15691600163495556	1.984499562917336	0.5001137710637483	0.9739841612993739	0.15891718862941828	0.2790530115115625	0.994532804699778	False
2_213013908	6.638615206156032	0.009979147455320579	6.9583192100108135	0.40387392731246935	1.0633536674188402	0.008343037281185794	0.04387960902493745	0.9868372775178109	False
2_213016573	0.4644615142586588	0.4955462267615874	0.4463388323165418	0.5000446625767051	0.9878160666085772	0.5040787318327355	0.6099795353796434	0.9980149182187872	False
2_213017019	0.9979240890748996	0.3178133394503847	0.9968285665454459	0.4998592611350017	1.0186693894055077	0.3180791207164473	0.44473840542275417	0.9959171602442006	False
2_213017462	0.04745396435934879	0.8275543161366307	0.046973323016572976	0.5000027352573425	0.9959817072307308	0.8284161956750378	0.8688538502591255	0.9989445677210936	False
2_213020529	2.604833515186158	0.10653834511509552	2.574324042099761	0.5001562945618842	0.970423661688278	0.10861048785921734	0.21702806779923603	0.9943348047269333	False
2_213023995	2.169484723114408	0.14077339608651265	2.1943682953715324	0.499664811802568	1.0279180686062623	0.13851598555800104	0.2549448571605952	0.9944909096113326	False
2_213024352	0.6124132513453729	0.4338806225790043	0.5957076071972551	0.5000510586879453	0.9858429920439732	0.4402204708841336	0.5555218876889332	0.997978333337408	False
2_213027294	0.664747060875186	0.4148890377150965	0.6487799783608352	0.5000517197123904	0.9852025520510764	0.4205492070783037	0.5382326154673344	0.9978541397241464	False
2_213026624	5.092516379610117	0.02402930005193193	4.9300269134801065	0.5374925594480177	0.9623116553446452	0.026393906498119124	0.08660071435365575	0.9868372775178109	False
2_213027954	0.29398001101503723	0.5876812618826863	0.30136441253489465	0.4999458489306922	1.0103820170589883	0.5830283183850976	0.6753780372988069	0.9983965191621698	False
2_213028042	0.003921025348574858	0.9500706229741444	0.003881375589116942	0.5000002028324559	0.9988442605812624	0.9503233814684264	0.9623298340901958	0.9997590813771912	False
2_213028059	3.3573478440133044	0.06690573941202604	3.4685056953130697	0.4992633229875995	1.03548473533484	0.0625477904080205	0.1508486865450105	0.9904247968053996	False
2_213028129	2.8613612964470576	0.09073068469614763	2.8867193131918616	0.4992260295261484	1.0320066960598226	0.08931262344413449	0.19057157975136027	0.9922290136133528	False
2_213028665	0.009442410823698566	0.9225897494573544	0.009545013424940407	0.4999984545924556	1.0018322877758892	0.9221716395391228	0.9406554488119642	0.9997590813771912	False
2_213028967	0.04397723238378149	0.8338959774457513	0.043696920671209234	0.499993739902003	1.0038882285226896	0.834418508360675	0.8734138210516184	0.9989445677210936	False
2_213029233	4.701894837444627	0.03012938271166299	4.721944018594513	0.4991235781791264	1.040945950973908	0.02978005719462452	0.0935033231513351	0.9868372775178109	False
2_213029780	0.03623848325809576	0.8490238423429245	0.035298599734232994	0.4999959357109514	1.0034599363979342	0.8509713359707097	0.8860816090101287	0.9989925433275209	False
2_213031546	1.7595601354998962	0.18467938984819088	1.7447795529697032	0.4997745679747888	1.0246391098040195	0.1865343635228228	0.3107637751728215	0.9946120056511476	False
2_213031908	0.3594640619510585	0.5488040325030009	0.3557083535633865	0.5000211105744263	0.9889583161471392	0.5508994212610534	0.6489471798636793	0.998170512344495	False
2_213033118	0.0097419388606248	0.921375467873821	0.009720200978335923	0.4999983721307187	1.0018369230852728	0.921462952954202	0.9400915753315034	0.9997438529892191	False
2_213034799	1.4436608823265829	0.2295478476332592	1.4477237489118124	0.4997907735187168	1.022558705817109	0.22889354769628026	0.3564335401059285	0.9946120056511476	False
2_213035461	1.8305284668773536	0.1760651383674443	1.8610489845596017	0.49970028938412897	1.0257646728333834	0.17250378121832122	0.29482267318177857	0.9946120056511476	False
2_213036190	0.05569063156972477	0.8134414961394274	0.05484063830590458	0.4999927235112406	1.004336715862703	0.8148446345699046	0.8584227604397757	0.9988601982867512	False
2_213038424	1.8544734229088813	0.17326400391541308	1.808746196940774	0.5001434900494299	0.975350330805795	0.17865870856269805	0.301943996541576	0.9946120056511476	False
2_213039476	0.00264352483888608	0.9589946570755644	0.0025331541437481064	0.4999996589739477	1.0009189200712891	0.9598590593438259	0.9695132404897612	0.9997590813771912	False
2_213039847	0.4685034224544893	0.4936764710159248	0.4489285274939903	0.5000469623307321	0.9877985757513514	0.5028442192018157	0.6089565891464037	0.9979875561041772	False
2_213040280	0.3695475418734304	0.5432509999116213	0.3553222154114337	0.5000358999298317	0.9891231018549422	0.5511157053136164	0.6491294419987778	0.998170512344495	False
2_213040853	0.5891968068260383	0.4427298767026897	0.5834384412301006	0.5000346016712653	0.9858621694009754	0.4449677090255111	0.5596307596970576	0.997978333337408	False
2_213040865	1.9021743723931763	0.16783513940219694	1.8472262005561788	0.5131688152431689	0.9757622810141092	0.1741063485905513	0.2966942774815702	0.9946120056511476	False
2_213040976	0.83770948629234	0.3600526815983325	0.8320599179533019	0.5000467583122514	0.9830989454173308	0.3616775578176986	0.485544619194595	0.9975766124067206	False
2_213041418	2.743343868627676	0.09766021414961744	2.696809070039308	0.4998735374340875	1.0304974339790822	0.1005493051334907	0.20616068799399445	0.9939138575353368	False
2_213041765	0.17092048230429668	0.6792950383258178	0.1696910564751306	0.4999762365730524	1.007664183013635	0.6803865215999731	0.7536026674063472	0.9988601982867512	False
2_213042489	0.13915718448355108	0.7091203265842803	0.13537391043064415	0.5000040067844881	0.9932403619242236	0.7129239856099996	0.7794713600685306	0.9988601982867512	False
2_213043071	0.21030511466842933	0.6465283633350728	0.20657810502962093	0.5000072484627859	0.9916124310340504	0.6494627737596208	0.7293356032563408	0.9988601982867512	False
2_213050763	3.4468541727919733	0.06337227839820292	3.393273123616382	0.5002281022497571	0.966142394485953	0.06546287728027911	0.15543770536528465	0.9906154533600544	False
2_213050781	1.7891192280707169	0.18103351304722248	1.7296134403295582	0.5001594384863283	0.9760014083344956	0.18846027232145912	0.3129030769835389	0.9946120056511476	False
2_213052052	0.18787349511039508	0.6646924136118615	0.18380433220954728	0.4999777654392578	1.007918982061848	0.6681240383818003	0.7439872006415628	0.9988601982867512	False
2_213052177	1.0270531013543969	0.31085181576825605	0.99727395264199	0.5001229610789567	0.9817281252240894	0.3179710318272887	0.4446444265093441	0.9959171602442006	False
2_213054058	0.6636334284532666	0.4152801294765782	0.6610296470680623	0.5003410647841157	0.9849181450594536	0.4161966743512184	0.5344706110850691	0.9978295362662764	False
2_213055275	0.03328313378290915	0.8552400604347992	0.03395589734282112	0.5000006549803049	0.99653114007873	0.8538006588586753	0.8882505284177995	0.9991532885469094	False
2_213055944	0.048884669814960084	0.8250155214096151	0.048414222270366736	0.5000030811313579	0.9959196223085838	0.8258459829805627	0.8668848496308907	0.9989285860896542	False
2_213056363	1.6063744571912366	0.20500219142584108	1.5655799087653577	0.5001259355265975	0.9770682294396548	0.21085008098117167	0.3372436155567567	0.9946120056511476	False
2_213056493	1.457916162116078	0.22726197236880202	1.4077173015393782	0.5001311397197639	0.9783519622621352	0.23543570405297165	0.3631669868594696	0.9946120056511476	False
2_213056543	2.8757333054394394	0.08992400461562955	2.9312620956188766	0.4993106229123972	1.0323868651968175	0.0868795497412197	0.1871188514295901	0.9922290136133528	False
2_213056902	0.011249486491255569	0.9155318940069715	0.011010750822606495	0.5000008598644056	0.9980647559738804	0.9164296677412366	0.9362840054154636	0.9997261015601768	False
2_213057499	3.9274862887046993	0.04750289931060658	3.841567830986605	0.5003723356430886	0.964147277971098	0.04999674948346955	0.1301887039624358	0.9893577791620056	False
2_213061163	2.2600610307710562	0.13274882931826915	2.1901782483291754	0.5001892819328467	0.97297879991337	0.13889324118762392	0.2554244344035728	0.9944909096113326	False
2_213062018	0.4541104167790024	0.5003894187594154	0.4544740523633664	0.5000201797844896	0.987451027939578	0.5002179201941033	0.6067432433433027	0.9979875561041772	False
2_213066035	2.6882379606518607	0.10109154820968293	2.6748102372257563	0.5001436888119397	0.9697509289187859	0.10194747733717856	0.2080898187801765	0.9939155221342548	False
2_213068427	6.084418849733537	0.01363792211569359	5.858087932036143	0.5501892728613327	0.9599582168052376	0.01550562946210532	0.0624720555124898	0.9868372775178109	False
2_213068720	1.767700153783892	0.1836669593986837	1.6917720967576315	0.5001739729133018	0.9763856652848736	0.19336753247283234	0.3183538539613251	0.9946120056511476	False
2_213069534	4.316359895097263	0.03774758865787886	4.4200951890707065	0.472756293800206	1.042247695109939	0.03551805493018756	0.10440943366028503	0.9868372775178109	False
2_213070451	2.7954203583731214	0.0945339723184082	2.7696796665150027	0.5001606095501926	0.9692895667126988	0.09606538432384304	0.19994782746382808	0.9931166003026021	False
2_213071114	1.3154772064198708	0.2514053666356512	1.3081724719013437	0.5000682452076468	0.9788129090559898	0.2527258060014419	0.3807302218528881	0.9946120056511476	False
2_213071560	4.098972252056342	0.042909289461705136	4.0125499100540765	0.5003735451516448	0.9633452994556744	0.045162797952621125	0.12190488992221392	0.9880612318268052	False
2_213072626	2.5428732597034127	0.11079300579796236	2.494750768630184	0.5001772261126359	0.9709904770933778	0.11422645762076122	0.2244381627293299	0.9944909096113326	False
2_213072896	0.2634965871358617	0.6077280650380925	0.25928247530100634	0.4999669813493801	1.0094350170571942	0.6106135328554856	0.6979568984224642	0.9988601982867512	False
2_213073615	0.001211553246361241	0.9722333410344104	0.0012080229971616065	0.5000000676927051	0.9993528577171422	0.972273807771193	0.9789356233051756	0.999815356887746	False
2_213073735	4.957620011216818	0.025975934984498128	4.839756369019597	0.5004781761847416	0.9598403952788032	0.02781082382019595	0.08950266928592543	0.9868372775178109	False
2_213074268	1.3010576338232056	0.25402012497751303	1.270236999294866	0.5000989057856502	0.9793157048004008	0.25972222370604003	0.38777465337444106	0.9946120056511476	False
2_213074560	0.013931968792345371	0.9060409072529104	0.013534712521504844	0.5000003751824149	0.997862398035432	0.9073840495795368	0.9293102004712616	0.9996367375431566	False
2_213075430	1.0674168623166338	0.30152964516921776	1.015796271713043	0.5000336851606701	0.9817306473381476	0.3135182248264348	0.4404404364494652	0.9958709239358624	False
2_213076051	2.980713823358541	0.08426210258759037	2.912764752843941	0.516455437571444	0.9697016245839152	0.08788110359194434	0.18855245703597345	0.9922290136133528	False
2_213076616	2.6882379606518607	0.10109154820968293	2.6748102372257563	0.5001436888119397	0.9697509289187859	0.10194747733717856	0.2080898187801765	0.9939155221342548	False
2_213080786	0.16406644391418013	0.6854399041521401	0.16123039643207449	0.4999798253694704	1.0074325694613748	0.6880262380588313	0.7596583268449911	0.9988601982867512	False
2_213079970	5.15538176003065	0.0231744406190193	5.0413173024353455	0.5273957217880249	0.9610024671415678	0.024749662762784563	0.08320836036413698	0.9868372775178109	False
2_213083927	1.3010576338232056	0.25402012497751303	1.270236999294866	0.5000989057856502	0.9793157048004008	0.25972222370604003	0.38777465337444106	0.9946120056511476	False
2_213085093	0.03006308429278448	0.862347169127499	0.02928100822828128	0.4999965005550796	1.0031509108437793	0.86413181366449	0.8961572876660365	0.9992372150289488	False
2_213088152	2.950267479152899	0.08586334571414234	2.9619572284391325	0.5001220604472417	0.9680325703447036	0.08524469659124334	0.18473121745980128	0.9916282153182396	False
2_213088155	0.2117974849137312	0.6453621870420427	0.2087749175007048	0.4999729543489335	1.00847224621253	0.6477293101432662	0.7279373109386329	0.9988601982867512	False
2_213088586	2.6882379606518607	0.10109154820968293	2.6748102372257563	0.5001436888119397	0.9697509289187859	0.10194747733717856	0.2080898187801765	0.9939155221342548	False
2_213089415	0.19994598990125206	0.654764444943323	0.19396208052057773	0.5000170789563047	0.9919234239515043	0.6596392689684809	0.7373784895367296	0.9988601982867512	False
2_213090009	0.06664841298471913	0.7962806958079399	0.06656746442240546	0.5000032684526212	0.995195574891206	0.7964017256592122	0.8443794629304447	0.9988601982867512	False
2_213090883	3.6618534567846837	0.0556716694054098	3.554724758305383	0.5255398549159588	0.9672128842967078	0.05937615462308099	0.145731107532951	0.9904247968053996	False
2_213091138	0.015150885196987929	0.9020366755636112	0.014971151871577604	0.500000929677702	0.9977327421385308	0.9026165620628496	0.9256330618956516	0.9994934794907332	False
2_213091743	1.1514772409732643	0.28324012477245863	1.1262937632927787	0.5000835207570864	0.9804997961814536	0.2885672687690999	0.41621950740240576	0.9951990707301421	False
2_213092474	4.289228263351731	0.038354571274428984	4.1595023517620575	0.5304884711517452	0.9648894412342576	0.04140156643962911	0.11519137808969918	0.9877287395417464	False
2_213103463	1.8080647300411672	0.17874055818431478	1.7601264048425946	0.5001442075080045	0.9757055550415648	0.18460874979561548	0.308545872816343	0.9946120056511476	False
2_213096653	2.6696708062080456	0.10227717657038993	2.533642413032794	0.5307485860479425	0.9728339143071596	0.11144269989046918	0.22080146356494484	0.9944909096113326	False
2_213104659	0.1808851179201838	0.6706136851048593	0.18014841547847027	0.5000092031319558	0.9921122213154492	0.6712457256513306	0.7464568525721459	0.9988601982867512	False
2_213107724	2.6882379606518607	0.10109154820968293	2.6748102372257563	0.5001436888119397	0.9697509289187859	0.10194747733717856	0.2080898187801765	0.9939155221342548	False
2_213108221	0.008269702109558352	0.9275419331164466	0.008029607193748234	0.500000600155442	0.9983537064812832	0.9285986669104842	0.9455788047363094	0.9997590813771912	False
2_213110981	3.02166655740956	0.08215899636344715	2.952613603578357	0.5002297823998503	0.9685235421386518	0.08573879478620461	0.18545627901598952	0.9917608134635728	False
2_213111513	10.605008645655515	0.0011278173029581895	10.247190455862436	0.5773403114739907	0.9495078513018882	0.0013689293443167605	0.017386668550042058	0.9828676277306776	False
2_213113799	3.5070846489585388	0.06110689592020646	3.3960098450334044	0.5004250128718297	0.9664679027458112	0.06535433305333316	0.15525259538432534	0.9906154533600544	False
2_213116181	0.6022755260792962	0.4377111245563686	0.6000563267516554	0.500029813907892	0.9856182685163004	0.4385565356812233	0.5540780298374507	0.997978333337408	False
2_213116423	0.005418562005250038	0.9413200117441044	0.005411484533397015	0.4999998172872841	0.998629410950372	0.9413582776693701	0.9554915866089732	0.9997590813771912	False
2_213117204	1.843057375235276	0.17459302654748146	1.815497539435455	0.5001096015653331	0.9751793414252932	0.17785015301061513	0.300982563778932	0.9946120056511476	False
2_213121756	0.003477157842022293	0.9529780497688844	0.003456548922258662	0.5000002013636736	0.9989070650135766	0.9531174441344948	0.9644292660588604	0.9997590813771912	False
2_213122059	0.9874253428642704	0.3203724583775337	0.9463367538664896	0.5000772802573638	0.9823024584247576	0.3306535012141333	0.456699358038586	0.9964387193244312	False
2_213122718	4.816681781306102	0.02818555497167852	4.5881948629248654	0.5505847616647104	0.9647096520108556	0.032192902314222886	0.09817606863992008	0.9868372775178109	False
2_213124806	0.6753760275928755	0.41118353443454136	0.6631951231538551	0.5000494248373346	0.9849931503163408	0.4154342057659879	0.5337979498927217	0.9978295362662764	False
2_213123423	3.4733257637226984	0.06236580286960136	3.2966107320644373	0.539405193829832	0.9695085443338936	0.069422987535118	0.16145064711601498	0.9906545479567118	False
2_213125175	2.285741149694502	0.13056775748977922	2.1922089019171835	0.5002182572972241	0.9731083475461176	0.13871026526577898	0.2551835066437396	0.9944909096113326	False
2_213125413	0.1468687604015031	0.7015458239817338	0.1449617142425268	0.4999808136294907	1.0070623947436466	0.7033973866548208	0.771931403367179	0.9988601982867512	False
2_213127670	4.269238117073257	0.038808327220838164	4.0966503033305335	0.5389923018809903	0.9658471720787214	0.04296826315708269	0.11801644118372424	0.9877287395417464	False
2_213129211	1.215585635035211	0.27022871584290165	1.2074143116333291	0.5000670245767141	0.9796539808395358	0.2718448161101225	0.39982559791947775	0.9946120056511476	False
2_213128219	3.7309393540503484	0.05341334705230938	3.617425683321926	0.5266879992439322	0.9670154635332316	0.057177283227930815	0.14213598691813525	0.9904247968053996	False
2_213129894	3.0240829979118184	0.08203668488138738	2.9906154805539704	0.5001846325505477	0.9681272752308974	0.08374833170493001	0.18256970245136875	0.9913974302453056	False
2_213130151	6.937405356026603	0.008441147011656658	6.614562402133743	0.5684182013405363	0.9589469418305596	0.010114819033717914	0.04879271270418343	0.9868372775178109	False
2_213130738	0.011228888842818918	0.9156089701072272	0.011197044565051328	0.4999984067890342	1.001971102394518	0.9157282717567624	0.9357269667650692	0.9997261015601768	False
2_213130571	2.529378275409499	0.11174423724799164	2.4026950266306812	0.5288923974758091	0.9734421243308474	0.12112641707830307	0.23321408453431736	0.9944909096113326	False
2_213130902	1.0512230883344102	0.30522556673704715	1.0245268651451624	0.5000814341081254	0.9814323428362358	0.3114476253694577	0.4384492226235153	0.9958340354189781	False
2_213131372	0.08983251371736856	0.7643901877878704	0.0894280168977275	0.4999872906206894	1.0055693091676754	0.7649055768114802	0.8199660195031876	0.9988601982867512	False
2_213131261	3.7080122819049848	0.0541518428941431	3.577917228987644	0.5302580729936904	0.9674806409619549	0.058552520227301286	0.14434819358289194	0.9904247968053996	False
2_213131988	3.5530773321445395	0.05943512631309445	3.4434289416676624	0.5257908385885346	0.9677668430217792	0.06350376864040386	0.15234551432950602	0.9904247968053996	False
2_213132258	1.4226865574692056	0.2329617146001618	1.4387793807472915	0.4999657115259934	0.977589917434572	0.2303369653208817	0.3579297983212518	0.9946120056511476	False
2_213132743	5.783737650437615	0.01617510975739922	5.599221232416311	0.5423930645597758	0.9602064135445564	0.017968462969291887	0.06825773916351932	0.9868372775178109	False
2_213133039	1.6544709178401718	0.1983515060205772	1.6112276687017584	0.5001334818031018	0.9767469961336936	0.20431931556188565	0.3302498756915282	0.9946120056511476	False
2_213135048	1.3491221399569042	0.24543164411247945	1.3408110911223048	0.5000010209025446	0.9785549726413416	0.24689098131302825	0.3748505592884486	0.9946120056511476	False
2_213136366	2.0977333546006207	0.14751768226445272	2.031859030652413	0.5001164645841027	0.9739698616504734	0.15403209554824693	0.2734040244618568	0.994532804699778	False
2_213136747	1.3217678163817652	0.25027502922785505	1.3022545963540324	0.5000881626207908	0.9789608427596608	0.2538018060024272	0.3818112641416906	0.9946120056511476	False
2_213143151	0.02859989424599263	0.8657061609446175	0.02775671754716313	0.5000004885120739	0.9969411203956444	0.8676820600537091	0.8988553368346649	0.9992372150289488	False
2_213143285	0.3096533135735058	0.5778930039160424	0.303653130929888	0.5000219748338546	0.9898430723869728	0.581601247808438	0.6742383293852697	0.9983965191621698	False
2_213148179	1.9191842273964423	0.16594661850642456	1.93457730866794	0.5000646117545363	0.9740779431337996	0.16425853310022653	0.2853832032911985	0.9946120056511476	False
2_213149749	0.022687677054285867	0.8802720985210872	0.02216301245061913	0.5000003708302545	0.99725752472216	0.8816542645260179	0.909605954959609	0.9994446762968446	False
2_213150565	2.914795168878868	0.08777055645912546	2.8644728201725225	0.5001992164698761	0.9689014212709328	0.09055537564074867	0.1922535175168151	0.9922593010846844	False
2_213150815	6.799214628837035	0.009119798016769988	6.524457544725009	0.5600135977001239	0.9585307979530732	0.010640099534297677	0.050226887879738884	0.9868372775178109	False
2_213151491	0.5318297376622071	0.4658386140571194	0.5315313182181853	0.4999229648262088	1.0136236871689337	0.4659637721254309	0.5777920423212678	0.9979806875754014	False
2_213151472	14.674509251091195	0.00012776249606216705	13.98356616474848	0.6330644511880179	0.9463733227770058	0.00018441549162573345	0.007672666318470045	0.9648317990054108	False
2_213151653	2.2242853157529794	0.13585550919329115	2.1519394077258767	0.5001920400463701	0.9732367213201452	0.14238992586666765	0.25961760264918016	0.9944909096113326	False
2_213152739	3.4113107105937384	0.06475099672054885	3.3421168385139026	0.5001579883560289	0.966472991851898	0.06752768216032312	0.15853388338526855	0.9906154533600544	False
2_213152757	2.0121049895906817	0.1560486704907682	1.967558328888117	0.5001487007547699	0.9742631193636886	0.1607072702484379	0.28119573073731297	0.9946120056511476	False
2_213153237	0.06811565568155231	0.7941004027385294	0.06682431544322752	0.4999914165588672	1.004778601062022	0.7960179660987068	0.844067908593261	0.9988601982867512	False
2_213153275	6.933457020921992	0.008459801257039934	6.557482727977912	0.5782188294917324	0.9599060848876344	0.010444401082804644	0.04967782319775499	0.9868372775178109	False
2_213153280	2.127798236837293	0.14464839956824116	2.1047758159074874	0.5001265047918141	0.9732277019557036	0.14683986261749782	0.2649436439782584	0.9944909096113326	False
2_213156498	2.651061146353697	0.1034807984824363	2.601698531299917	0.5001860945057249	0.9703734509021976	0.10674925365616728	0.2146239163234538	0.9943348047269333	False
2_213158584	0.5566424649884425	0.4556162165384241	0.5513385686645051	0.5000319029862011	0.9862537959479836	0.4577712709768741	0.5706804016373974	0.9979806875754014	False
2_213169190	0.3577293644153201	0.5497700006268922	0.3630106969103508	0.4999395466416421	1.011339218835879	0.5468389074391413	0.6456038088229682	0.9981230507395472	False
2_213161234	3.5490997527315926	0.059577765621338985	3.4130947484118224	0.5314790829367187	0.9683520077131949	0.06468103728007435	0.15415446602035754	0.9904247968053996	False
2_213169514	0.8736750945024596	0.3499398923716094	0.8640017248762888	0.5000539369676662	0.9828169705250142	0.35262125504414443	0.4772522616167905	0.9974939954774826	False
2_213171295	2.5126236292626922	0.11293776712983836	2.462656900232105	0.5001771860290839	0.9711905255170492	0.11658143538007015	0.2274933317689167	0.9944909096113326	False
2_213172025	0.10522029641428787	0.7456527958699433	0.1030559057580831	0.5000082005409189	0.9940819189357736	0.7481927968182422	0.806891559155739	0.9988601982867512	False
2_213174472	3.4601451477953447	0.0628647962865273	3.276454876657226	0.5406422655791788	0.9696979518063356	0.07028058650410174	0.16271566024743225	0.9906545479567118	False
2_213177817	2.645265089522752	0.1038588311681592	2.607031417213875	0.5001687504673761	0.9702787624194179	0.10639075209471692	0.2141454782188205	0.9943348047269333	False
2_213175368	12.801234278425454	0.00034639074437736733	12.209674815636392	0.6171254434791633	0.9485952124156108	0.000475423203932568	0.010971610963750909	0.9782700598527084	False
2_213178062	0.0057882623624081475	0.9393549499617004	0.005606233262369642	0.5000003983293925	0.998626028901588	0.9403143397673032	0.9547146942581162	0.9997590813771912	False
2_213179749	1.193297094321963	0.27466550077702	1.1471534999946016	0.5000818903776366	0.9804907730788344	0.2841458154332049	0.4119186905832559	0.9951360816843988	False
2_213180221	1.6391747289667933	0.2004387362069937	1.621197837208456	0.5001008095871248	0.9764909091970392	0.20292484714596185	0.32875190876868826	0.9946120056511476	False
2_213179823	4.307140433216603	0.03795270715113752	4.090806908781815	0.5475885961752157	0.9665312618908162	0.0431170532923556	0.11828072127961688	0.9877314793876086	False
2_213180478	1.4802852135783835	0.22372990332612666	1.4310022298377592	0.500202940809002	0.9782024951730759	0.23160094368463002	0.35924778138568203	0.9946120056511476	False
2_213182583	1.2073200660758516	0.2718635261543949	1.1824492700252451	0.5000430977014216	0.9800054494594688	0.2768579363783843	0.4046817446815055	0.9946120056511476	False
2_213183696	1.4756503576189743	0.2244563062086562	1.4842243120292546	0.5006449384284808	0.9773342255374798	0.22311475732863484	0.35027535821629163	0.9946120056511476	False
2_213184355	0.2860561497864325	0.5927589981334377	0.2912442717861268	0.4999504128199948	1.0101712460333432	0.5894242728711678	0.6806744610309315	0.9985656982849924	False
2_213185325	0.6285151514455549	0.4279004896993421	0.6032972188331769	0.5001026012654629	0.9858656553129586	0.4373227459239909	0.5529844570268603	0.997978333337408	False
2_213185983	0.3440537747654417	0.5574986002625598	0.3302859194300254	0.500034160899144	0.9895209940446068	0.5654907768435671	0.6610721684010997	0.9983491687939406	False
2_213185645	6.944997054201735	0.008405397563355566	6.6291549506895535	0.5678080382722135	0.9588382431654592	0.010032284778305534	0.04856659374282698	0.9868372775178109	False
2_213186136	1.08676989045631	0.2971880064298608	1.0816797965599108	0.5000582560460654	0.9807190497697902	0.2983220777867647	0.4256834687673897	0.9954598860922264	False
2_213186881	4.050294892341128	0.04416362948441199	3.946551092889421	0.5004168120246073	0.9637437010724758	0.046967535848188136	0.12501701587901895	0.9880612318268052	False
2_213187448	2.55223614566512	0.11013827245725204	2.4531375447659234	0.5002393530925369	0.9715318330260267	0.11729021479751713	0.2283613551873228	0.9944909096113326	False
2_213189209	1.1401641611025184	0.2856176421273027	1.1335688423750978	0.5000614025664754	0.9802741673918316	0.2870153766585212	0.4146816706375131	0.9951784043079572	False
2_213189297	0.021482978855033245	0.8834708583008868	0.021329937706468627	0.5000011436393286	0.9972875615953546	0.8838837139421217	0.9113232060137392	0.9994446762968446	False
2_213189743	0.8215342650973128	0.3647319643806193	0.8036477846835623	0.4999062792690974	1.0165848090355063	0.3700049748432728	0.4931614677341912	0.9976099674615392	False
2_213190035	2.9396335403267813	0.08643033960693836	2.9630943272459263	0.4945956677073422	1.0327435902818425	0.08518477643825406	0.1846509082065235	0.99162197241176	False
2_213191553	0.5735814088459392	0.4488392593369401	0.5550035486994602	0.5000506746763146	0.9863701466010484	0.4562804233411918	0.5694290581661126	0.9979806875754014	False
2_213192108	2.8273297302415017	0.09267233007248156	2.720830404843582	0.5002576677526372	0.97000945204316	0.09904647455780602	0.20407834310049536	0.9937016866842266	False
2_213192660	1.6344687539598797	0.2010860695828024	1.6274854179209797	0.5000834634977273	0.9763638552614764	0.2020512036433445	0.3278223718796865	0.9946120056511476	False
2_213192268	4.611250004003524	0.03176287227591168	4.423087089362525	0.5423060148393393	0.9647365959711062	0.035455834696222384	0.10429551982584853	0.9868372775178109	False
2_213194404	5.7768191143850345	0.016238903591553774	5.50805076589313	0.5579625265138871	0.9618343396064464	0.01892913158779064	0.07042153244864052	0.9868372775178109	False
2_213195254	1.5148528011507665	0.21840008268744715	1.4913482637894049	0.5000187911292616	0.977495125132627	0.2220073869002528	0.3491100196900063	0.9946120056511476	False
2_213195197	11.599519267463052	0.000659688697187355	11.148744397043627	0.5928276733552813	0.9487898056291456	0.0008408856919770448	0.013943053335026852	0.9782700598527084	False
2_213195458	1.9904224473542056	0.15829671578078952	1.9702637700247576	0.5001163799918664	0.9740849725978312	0.1604198670498117	0.2808380412971824	0.9946120056511476	False
2_213197320	3.7848134965792615	0.051719673914078064	3.7792268299999705	0.5001789334811604	0.964021838310846	0.05189263400322397	0.1333976566785118	0.9896943360989215	False
2_213200049	0.27679111016047386	0.5988121916957707	0.27783997976075625	0.4999576692623044	1.009864439836528	0.5981204779814695	0.6877610406712259	0.9986967943049208	False
2_213200363	0.9267298694978194	0.3357141105912308	0.9129850327954044	0.5000080192736414	0.9823712046136828	0.3393236402994537	0.4648328058173517	0.9967666170604436	False
2_213200920	1.8778861843376264	0.1705745912781751	1.885842705527466	0.4999817804954598	0.9744520963816136	0.16967156937929714	0.29161656831156346	0.9946120056511476	False
2_213202331	0.2688544813867821	0.6041012328759588	0.25631888254065416	0.500155691625887	0.9908015180505202	0.612660486454306	0.6996462405871575	0.9988601982867512	False
2_213203096	0.19198224218169446	0.6612719100598954	0.18684086599387228	0.5000156154862827	0.9920598529221868	0.6655590474353046	0.7420022520765068	0.9988601982867512	False
2_213203884	1.0041584986575373e-06	0.9992004582932322	9.73272108240053e-07	0.5	0.9999822374158572	0.9992128506704664	0.999375752187288	0.9999544084127664	False
2_213204980	1.3965756293682148	0.2372977643236404	1.339894333090342	0.5001351937543133	0.9789461582745724	0.2470526036429547	0.3750009255499048	0.9946120056511476	False
2_213207067	0.022401395442472	0.8810242227935197	0.021916396275628358	0.5000004355160688	0.9972706828438902	0.8823097221277739	0.9101191367837456	0.9994446762968446	False
2_213208256	0.7146388158186028	0.3979081254224748	0.6891897399618756	0.5000669060912649	0.9848418194239236	0.4064401169740788	0.5259378953166036	0.9976099674615392	False
2_213211349	1.8024042264422064	0.17942210717607832	1.814277053319529	0.5009988655790161	0.9749621962051428	0.1779960076776006	0.3011568519456198	0.9946120056511476	False
2_213209220	2.8940702270514294	0.08890605649595372	2.7713194879579532	0.5281268335039001	0.9713459014375792	0.09596702370119503	0.1998139787083652	0.9931166003026021	False
2_213214465	1.6752879740986373	0.19555174833815514	1.6959298981528264	0.4999816950789817	0.9756693518031884	0.1928211190165322	0.3177888413425201	0.9946120056511476	False
2_213211407	4.201205204453288	0.04039526057319587	4.045493982168408	0.5355482665603717	0.9657950725594672	0.044289414851938484	0.12038983592420854	0.9880612318268052	False
2_213216378	0.1443469331428986	0.7039972521019604	0.14648865609706266	0.5000039297718163	0.992818567103102	0.7019137652823251	0.7707410037973177	0.9988601982867512	False
2_213216526	0.921597030783289	0.3370559932542373	0.8792978890269296	0.5000956146207546	0.9829779400435265	0.34839405404777224	0.4733011602693606	0.9971999544985076	False
2_213216871	1.6288923718227009	0.2018563175527905	1.5466989603664842	0.5001725546261568	0.977505362839794	0.21362342609036847	0.34019227516114536	0.9946120056511476	False
2_213217828	0.10217464705138468	0.7492354165163759	0.10157703668664908	0.4999998129054302	0.9940804524650813	0.7499452737691652	0.8083109255328177	0.9988601982867512	False
2_213220898	2.8106801784668387	0.09363866607820226	2.783140974592244	0.5001659662084706	0.9692263917974728	0.09526117816836444	0.19885710249909866	0.9931166003026021	False
2_213222397	2.5402310038336964	0.11097854875082393	2.44271438240321	0.5002383698123185	0.9715855008216392	0.11807175477750255	0.2293558229619533	0.9944909096113326	False
2_213222446	0.8303037778727287	0.3621847031805513	0.7994844546301465	0.5000789581382141	0.9836907194462704	0.3712475538159412	0.4942954799560065	0.9976099674615392	False
2_213223044	1.1441986785168297	0.2847668706086258	1.1134444932213228	0.5000942485662526	0.9806613810483916	0.2913344159744391	0.4188913563891137	0.9952570250440202	False
2_213223384	0.0030947299621129076	0.9556363282264674	0.003114555303909583	0.4999994750083058	1.001044209434333	0.9554946016387988	0.9662461917181224	0.9997590813771912	False
2_213225296	0.2474033380057961	0.6189094308622811	0.2594818961879355	0.4999459965609618	1.0097418743938713	0.6104763226167185	0.6978424150188556	0.9988601982867512	False
2_213227254	0.9850491571169756	0.3209554216707793	0.983018715360231	0.4998620573323581	1.0185303420148208	0.3214546686250723	0.4478881229449233	0.995975606201621	False
2_213226977	4.4489967708557865	0.03492175640916584	4.288542998536286	0.5365465435347173	0.9648388749296659	0.03837003366321157	0.1096340916767148	0.9868372775178109	False
2_213233714	4.727462978648077	0.02968464059787357	4.628128802236461	0.500194570575655	0.9606067105272424	0.03145184790608778	0.09677378933800684	0.9868372775178109	False
2_213236480	1.0857845959027657	0.2974070970197157	1.1209450064852715	0.4997964029984866	1.0201241016093825	0.28971506058697616	0.4173415586716052	0.9951990707301421	False
2_213237691	1.7173215367257626	0.1900381873806678	1.7431561286284705	0.4997221509265096	1.0249117451484375	0.18673942076656125	0.3109938811183832	0.9946120056511476	False
2_213238677	1.6718657330504811	0.19600882117057986	1.6429177618592803	0.5001159593785124	0.9764119796301785	0.1999256092317737	0.3255355516533739	0.9946120056511476	False
2_213239828	0.12879592119922734	0.7196837500958029	0.13040350131996092	0.4999784254721958	1.0067834138929763	0.7180140412939838	0.7834668878113906	0.9988601982867512	False
2_213240767	0.015759573787420322	0.9000983232803103	0.015563094850222113	0.5000009280265406	0.9976892425882014	0.9007197830630451	0.9242068606885068	0.9994934794907332	False
2_213241394	0.5211830542083078	0.4703374606186319	0.5211630213379976	0.5000249223551757	0.9865697133105812	0.4703459914427511	0.5814970897863148	0.9979806875754014	False
2_213242684	0.4377364418164973	0.5082170066761216	0.4254517632107309	0.5000367687882818	0.9880355315209411	0.5142291799418052	0.6185800298795988	0.9980918642423012	False
2_213243651	1.2216162322388584	0.2690436988695545	1.210024065021571	0.4998429753532234	1.0204912258822003	0.2713273559293726	0.3992947594510037	0.9946120056511476	False
2_213243275	2.826663707275713	0.09271077703947994	2.7146597943465167	0.5259600486838196	0.9714885628502374	0.09943016709986408	0.20462114252158525	0.9937016866842266	False
2_213244338	1.282987718782408	0.2573442577916589	1.244461131183925	0.5001091862885677	0.979593348085892	0.2646130140399938	0.3926410523815681	0.9946120056511476	False
2_213245009	1.2899351341351633	0.2560599049534772	1.245344956016197	0.500116431614694	0.9796343893213324	0.2644434314531303	0.3924565119697809	0.9946120056511476	False
2_213251204	0.07153884521449072	0.7891092605530454	0.07397725985720173	0.4999995820757175	0.9948462986608168	0.7856315463295459	0.8360176179136339	0.9988601982867512	False
2_213251503	0.03547229215554637	0.8506094305555182	0.034729533708741656	0.4999956683154701	1.0034406604282422	0.8521635436324315	0.8869672890728724	0.9990191847471842	False
2_213253238	0.6682326475797709	0.4136684658837996	0.6581554929398408	0.5000450366861795	0.9850275553724822	0.4172118798087161	0.5353448997643693	0.9978295362662764	False
2_213253930	0.6554386868274094	0.4181748920172642	0.6476004448777529	0.5000412443406719	0.9851239908777636	0.4209718917120425	0.5386125181051801	0.9978541397241464	False
2_213255912	0.0005758873463364013	0.9808544808565316	0.0005722613605030348	0.5000000677203121	0.9995553484043544	0.9809148379029178	0.9855243994889824	0.999815356887746	False
2_213257899	0.4531536191692282	0.500841143044429	0.432694411756529	0.5000461814916745	0.9880417832741036	0.5106697945573797	0.6155539088677933	0.9980918642423012	False
2_213262115	0.06554591712988156	0.7979358815842352	0.06573810851477901	0.5000029459476709	0.9952157724607144	0.7976462811712373	0.8453465913848106	0.9988601982867512	False
2_213263599	1.2381670600526036	0.26582459866890074	1.197026114234177	0.5000698792375861	0.9800152760895544	0.2739168733959745	0.40181339433039454	0.9946120056511476	False
2_213263773	0.0668629093584272	0.7959603711963039	0.06773060635896401	0.5000019162702966	0.9951193663274708	0.7946701322511676	0.8430022446721076	0.9988601982867512	False
2_213264191	0.2285754578567065	0.6325821225949488	0.22280612022950666	0.5000185337439735	0.9913234700494944	0.6369100635332609	0.7191824631930162	0.9988601982867512	False
2_213264354	0.16245851683034118	0.6869030334118877	0.16575140041095435	0.4999709003358578	1.0076779633701551	0.683915610118484	0.7564579176664978	0.9988601982867512	False
2_213264873	0.00530955078444606	0.9419122213355914	0.0052091255492996424	0.4999991924963141	1.0013333442905483	0.9424632196752424	0.9563533447664851	0.9997590813771912	False
2_213266003	0.15079180021673722	0.6977798312054344	0.1462119486022857	0.5000134032832486	0.9929878826160924	0.7021819627453947	0.7709585792210913	0.9988601982867512	False
2_213269551	0.7667945494035848	0.3812105144189165	0.7527553235631785	0.5000549900533622	0.9840173534464599	0.3856052787037576	0.507391583931998	0.9976099674615392	False
2_213269848	1.4135719284882384	0.23446433668842914	1.4380811087976326	0.4997642624044819	1.0226426822698629	0.230450111295734	0.35804712957072143	0.9946120056511476	False
2_213270427	0.13688585019542646	0.7113967380766951	0.1367784433423367	0.5000065682973803	0.9931142478967612	0.7115049151615395	0.7783476000918146	0.9988601982867512	False
2_213270590	0.10750954433603964	0.7429974958896038	0.10615368699654937	0.5000069186140996	0.993969181363798	0.744566334696261	0.8041097833187998	0.9988601982867512	False
2_213271459	0.13166236260683206	0.7167146329711578	0.1285029286191275	0.5000106438085481	0.9934039020340714	0.7199893315354345	0.7850189638055878	0.9988601982867512	False
2_213272068	0.22899490824708835	0.6322700923417045	0.2286743627373653	0.4999667487846858	1.0089247715682186	0.6325085153183525	0.7157223304720076	0.9988601982867512	False
2_213274105	0.03649700469190265	0.8484927720741678	0.03690088509392808	0.499994087964373	1.0036040150345584	0.8476669838858686	0.8835994265577575	0.998976374932683	False
2_213275113	0.6749545676161121	0.41132953383606	0.6709588070298196	0.5000379170308876	0.9848118024321776	0.4127175229035738	0.5314405030890584	0.9978295362662764	False
2_213280504	0.5208608957846081	0.470474679242685	0.5258679595972353	0.4999164497699601	1.0136188330658271	0.4683492544647744	0.5798048997757607	0.9979806875754014	False
2_213281247	3.535223132683768	0.06007825005490675	3.5618128496644204	0.4937905134401128	1.035965253690641	0.05912313619610365	0.14528684357864868	0.9904247968053996	False
2_213281310	0.18406968169213656	0.6678988985321377	0.1775233156804461	0.4999815026864536	1.0077270374230844	0.6735103603809035	0.7482527041720373	0.9988601982867512	False
2_213281849	0.15777711441573672	0.6912113738201155	0.15920979886504938	0.4999743731889679	1.007483715951477	0.6898850799487526	0.7610856671904804	0.9988601982867512	False
2_213282838	0.150746407256392	0.697823082917417	0.14906354334380012	0.5000095406752316	0.9928496890565394	0.6994318807856105	0.7688124425803078	0.9988601982867512	False
2_213282922	0.01914320026865824	0.8899567345866464	0.018870472897106083	0.4999974310000886	1.0025444092714189	0.8907384693411811	0.9165740642120892	0.9994446762968446	False
2_213283512	2.0217057294707392	0.15506486846403975	1.9665174387700968	0.5001663266210328	0.9743383951773714	0.16081800189389886	0.28132616207774275	0.9946120056511476	False
2_213284411	0.42903399502867495	0.5124633332021956	0.4171927234492614	0.5000357982817648	0.988149179469178	0.5183411548405279	0.6220350364780576	0.9980918642423012	False
2_213288664	0.8611541775064211	0.3534159046902773	0.8467514528201718	0.5001562051994827	0.9830422695365348	0.357472963348448	0.4817649581679922	0.997568988048414	False
2_213291199	0.5615990979843843	0.4536166583244384	0.5489660148014082	0.500043361001245	0.98637452807654	0.4587404879291126	0.5715484250558035	0.9979806875754014	False
2_213292329	3.1424984921786745	0.07627687851463216	3.06640642441198	0.5002030313050676	0.9679455238393588	0.07992597108894706	0.1769577373978549	0.9906853544747796	False
2_213294557	0.01764408459023059	0.8943270072791585	0.01756787791964598	0.4999974825626528	1.002467333530875	0.8945541245199133	0.9194600712075379	0.9994484317649364	False
2_213295851	1.620065200658189	0.20308269651642968	1.6334800593758705	0.4997529351814976	1.0240330253372614	0.20122238236332346	0.32694010923197586	0.9946120056511476	False
2_213295226	3.0033305351101376	0.0830935388648516	3.0416619496427297	0.4907784554777366	1.033517360285468	0.0811527935987908	0.17874504546016348	0.9909218404694644	False
2_213296718	0.7675622879725381	0.3809722360699032	0.7610962233811733	0.500007444049271	0.9838446396568578	0.3829856799500232	0.505063185156116	0.9976099674615392	False
2_213297253	0.22151042659085365	0.6378914512730149	0.2179327365483914	0.5000014221000886	0.9913788577162844	0.6406196039290617	0.7221561838409808	0.9988601982867512	False
2_213298393	0.5048824256156195	0.4773626465700642	0.4937024315622693	0.5000392860712499	0.9870743981935588	0.4822803667143002	0.5917031997826524	0.9979806875754014	False
2_213304716	1.1006651070899522	0.2941201874384807	1.088377687974571	0.5000667385783593	0.9807229111299208	0.2968309404542476	0.424223662979086	0.9953276911172556	False
2_213309632	0.20740792567917765	0.6488066757093376	0.20745213954069186	0.4999690594944418	1.0085067326198154	0.6487717624948843	0.7287694514991915	0.9988601982867512	False
2_213308776	6.836358444963594	0.008932074005253643	7.263063406677247	0.3168167094168656	1.0851429251164575	0.007038712580183959	0.03996666881204388	0.9868372775178109	False
2_213310616	4.999803866721095	0.02535019121493476	5.137390740579576	0.4637118267135522	1.0465657460649505	0.023415816167668857	0.08040437132948268	0.9868372775178109	False
2_213312160	9.05392959075175	0.002621308223993868	9.485273369638893	0.34681115605743845	1.0868788903716144	0.002071277490809265	0.021207338557042068	0.9847089192621604	False
2_213312865	0.09621555663315462	0.7564192685876177	0.09522482657121144	0.4999870508386847	1.005730459802033	0.7576370793362757	0.8143460804812631	0.9988601982867512	False
2_213316470	0.057709517739446874	0.810153466710251	0.056972113325173275	0.5000035966469867	0.9955808858700114	0.8113472755739246	0.8558403338131004	0.9988601982867512	False
2_213315099	3.862816770732081	0.04936738252671225	4.017421280248527	0.4561559383186201	1.042149818825444	0.045032518375259116	0.12168674492926805	0.9880612318268052	False
2_213316586	3.3700530510242857	0.06639161734918407	3.3043180598579056	0.5002371856959047	0.9666543070971104	0.06909801987909292	0.1609163912325078	0.9906545479567118	False
2_213316826	0.1840213644480002	0.6679398797269387	0.1828272374550579	0.5000104965318403	0.9920634775786248	0.6689547317369234	0.7446501791579831	0.9988601982867512	False
2_213317071	0.1276309776193898	0.720901079721463	0.12528013623159495	0.5000453279271087	0.9934689953278474	0.7233768484339596	0.7876452472585211	0.9988601982867512	False
2_213317246	0.06866562415879685	0.7932896291179824	0.06765189070574706	0.50000463968887	0.9951897464341988	0.7947868148137902	0.8430979322930342	0.9988601982867512	False
2_213317329	1.47057842306873	0.22525445375016706	1.5289072198174836	0.4997037169725405	1.0235997800843617	0.21627652567098365	0.34302531222358096	0.9946120056511476	False
2_213317890	0.8593417358112276	0.3539229676941153	0.8442252181957883	0.4998981102599755	1.017035492046303	0.3581911456491148	0.4823903451190485	0.997568988048414	False
2_213318285	0.14594192589241572	0.7024439615906981	0.1430155917587399	0.4999822590350727	1.006989836016681	0.7053013215653623	0.7734151310607144	0.9988601982867512	False
2_213322936	0.04177632633948036	0.8380467289036571	0.04184241976690828	0.5000020407186747	0.9961850256571084	0.8379204436162693	0.8761164267736241	0.9989452225199258	False
2_213327084	1.6917885782798407	0.1933653629213176	1.6654227390718006	0.5001118068699795	0.9762301977556064	0.19687274417446	0.3221619934465371	0.9946120056511476	False
2_213328348	0.5440706773089801	0.46075058473917796	0.5250599534774665	0.5000501765210671	0.9867595464557471	0.4686911947330082	0.5800737364250308	0.9979806875754014	False
2_213331411	0.09700434713997197	0.7554545887771125	0.0981547175833839	0.5000030269801243	0.9941288221706116	0.7540553839230735	0.811464630039192	0.9988601982867512	False
2_213333243	3.8906254097645374	0.04855633886417621	4.006371095714712	0.4991941564471974	1.0381026904613648	0.04532861502647867	0.12219423106168265	0.9880612318268052	False
2_213336816	0.05331208859623615	0.8173970690720244	0.05237791337276576	0.5000038320858458	0.9957730284056978	0.8189760093507619	0.8615975390055208	0.9989064889648234	False
2_213341606	0.3970965218446736	0.5285925561962181	0.3960034626397828	0.4999433345942134	1.0117426605201507	0.5291604866770732	0.6310638469954941	0.9980918642423012	False
2_213337610	3.3273480959693416	0.06813665367257749	3.4080884090144536	0.4788850198577286	1.0365941475032223	0.0648775610807264	0.15445292026658114	0.9904520422268402	False
2_213341614	0.1405741279964019	0.7077109172290552	0.13719770061652525	0.5000112025857981	0.9931849370116788	0.7110829244874359	0.7780013020351276	0.9988601982867512	False
2_213346358	0.001964663526438315	0.9646457226699778	0.0019532572259777226	0.4999996799626388	1.000821777751854	0.9647484337096532	0.9731920877728876	0.9997590813771912	False
2_213353139	6.028791306178505e-07	0.999380480268458	5.944639269728216e-07	0.5	0.9999859125754004	0.9993848192014708	0.9995147270653004	0.999970369161116	False
2_213355890	1.424212602966179	0.23271127188982554	1.3614810331855551	0.5001445464381691	0.9788166429583242	0.24328097047423705	0.37124347772101707	0.9946120056511476	False
2_213360073	1.7666495159305668	0.18379727194358253	1.7669118064441136	0.4997523245291645	1.024900729131228	0.1837647295280841	0.30759867928300355	0.9946120056511476	False
2_213361634	0.00039444066465677	0.984154631170156	0.00039756332989782095	0.4999998950624632	1.0003733153504637	0.9840920416445132	0.9879501945933076	0.9998540362365428	False
2_213362681	2.3937903184565243	0.12181794904330435	2.473071638010879	0.4994692150009161	1.029935065322259	0.11581140300746727	0.22655240349647124	0.9944909096113326	False
2_213362874	0.20470414674642254	0.6509502906041345	0.20400500047617245	0.4999705403135439	1.008420501933649	0.6515073622843556	0.7309668493654715	0.9988601982867512	False
2_213364056	0.3092382766059956	0.5781479857754552	0.31782881974140764	0.4999418622733303	1.010675862401751	0.5729153755224502	0.6671574454366972	0.9983950419518864	False
2_213372353	0.32033315683952424	0.57140749866937	0.3152837697998621	0.4999599215956242	1.0104072396434591	0.5744558079893414	0.6684298629673529	0.9983950419518864	False
2_213379537	0.2322887118318277	0.6298319516945668	0.2269273614037957	0.5000054445862512	0.9912327699013724	0.6338115627520365	0.7167851465473002	0.9988601982867512	False
2_213382873	0.1256064784870432	0.7230316092665492	0.12522764819368604	0.5000067755641859	0.9934184855845262	0.7234324230223208	0.7876982171915341	0.9988601982867512	False
2_213379961	4.7100056761102005	0.029987552577853793	4.903692748830508	0.4447319983730885	1.0478617168533406	0.02679932909841209	0.08743228534504216	0.9868372775178109	False
2_213384298	0.043475757731080485	0.8348320154217092	0.04356315897894092	0.4999935126011372	1.003898495096923	0.8346684709439224	0.8736126006927101	0.9989445677210936	False
2_213384313	1.2243571438723393	0.26850725262690023	1.2193292914525955	0.5000286263745912	0.9795266857876191	0.26949231899995063	0.3974897947443574	0.9946120056511476	False
2_213384953	0.3248056761864717	0.5687338219081279	0.328874462582462	0.4999948608516627	0.9892591749391164	0.5663225980800439	0.6617300207949705	0.9983491687939406	False
2_213385032	0.5402738508672087	0.4623192559385086	0.5302683825175336	0.5000387365701501	0.9865803344672552	0.4664940477667533	0.5782385845522588	0.9979806875754014	False
2_213385817	0.12193798558281801	0.7269420193776324	0.11948539878358133	0.5000090275645949	0.9936265529783924	0.7295932875183803	0.7924843069453834	0.9988601982867512	False
2_213386112	0.17790741509398345	0.6731777767343211	0.17235666249325732	0.5000154325303535	0.9923908330470902	0.6780258040945651	0.7517771982095024	0.9988601982867512	False
2_213387900	0.7170338325761634	0.3971185927190925	0.709892988565116	0.4999064885102817	1.0156772204184	0.3994793393849005	0.5198543269885226	0.9976099674615392	False
2_213394712	0.5956204593230439	0.4402539149733952	0.603746659704484	0.500016582377046	0.9854479163732248	0.4371520657857208	0.5528255472278214	0.997978333337408	False
2_213396812	0.17523308742090649	0.6755022667546509	0.1755966179043753	0.4999734645667483	1.0078327095788089	0.6751850713164786	0.7495803699123945	0.9988601982867512	False
2_213398219	0.05996335249840001	0.8065538727430279	0.059299316704709774	0.4999919433607343	1.004519359084293	0.8076068458104801	0.853020396841625	0.9988601982867512	False
2_213398354	1.2843509175410477	0.2570916205020788	1.2533270452440777	0.5001003355019676	0.9794583712722406	0.2629179797757084	0.3909238013274379	0.9946120056511476	False
2_213399917	0.28392416283054445	0.5941406409314044	0.2896320039726561	0.4999933691898825	0.9898815662324814	0.5904564473072436	0.6815214103899669	0.9985656982849924	False
2_213400959	0.4885939674927897	0.4845551745805618	0.4958736525913992	0.500012534518979	0.9868001889917288	0.4813188363231353	0.5908511243010675	0.9979806875754014	False
2_213402641	4.045670571011044	0.044284781494789316	3.9359612913431192	0.5260166251669255	0.9655056755196599	0.047264120388256885	0.12552962813398316	0.9882278514310954	False
2_213402705	0.4685006930824613	0.493677729602577	0.4573269257307402	0.5000359830259986	0.9875693504789592	0.498875894817815	0.6056115093981761	0.9979806875754014	False
2_213403091	0.8957449413523193	0.34392521683166954	0.8906154690630501	0.5000474243279848	0.9825073283708218	0.34531057613310345	0.4704424925941769	0.9971177612088056	False
2_213413647	0.5823620511553713	0.4453879588301981	0.5850622608959384	0.4999121966101589	1.0143316862365146	0.4443348890531482	0.5591004907977557	0.997978333337408	False
2_213413668	0.08254307143827333	0.7738802489947894	0.08426651301488164	0.4999850485176399	1.0054741872397792	0.7715967220556222	0.8251849818278956	0.9988601982867512	False
2_213413770	0.19601541649588228	0.6579564951085732	0.1967214742107899	0.4999698902422798	1.0082973767645915	0.6573802944474079	0.7356253556247518	0.9988601982867512	False
2_213414265	0.4387107690167511	0.5077453694754049	0.4330443187391211	0.4999438190052105	1.0122185421522092	0.5104989158803585	0.615406390452198	0.9980918642423012	False
2_213415501	0.007839130283556983	0.9294483973004304	0.00812464775663102	0.4999982493086855	1.0017115130225684	0.9281784838303241	0.9452290892645894	0.9997590813771912	False
2_213416765	0.0009775713066213498	0.9750572961642884	0.0010142121427634263	0.49999983542276	1.0006050408896932	0.9745943062714092	0.9807326140434114	0.999815356887746	False
2_213421764	0.08782046475943872	0.7669664871646373	0.08948902638439904	0.4999844088247343	1.0056361752069551	0.7648277604511622	0.8199050756017641	0.9988601982867512	False
2_213422668	2.0335522985790817	0.15386062003646986	1.9882841988255682	0.5001518039755268	0.9741298677268428	0.15852039712171828	0.2785865343595451	0.994532804699778	False
2_213423503	0.30824420709937783	0.5787596137764239	0.3068343113118317	0.5000162926488508	0.9897127420399572	0.5796293065228798	0.6726344225964038	0.9983965191621698	False
2_213438580	0.8511126647275375	0.3562377607961037	0.8819728525268147	0.4998324695495319	1.0178775167318657	0.3476618998548986	0.47266552107320503	0.9971999544985076	False
2_213428760	4.30570574818546	0.037984731507346825	4.143658969878743	0.5367798631897647	0.9654734152810692	0.04179074491315005	0.11588966989479488	0.9877287395417464	False
2_213443922	4.763726730146175	0.029065550459306918	4.887602855753356	0.4670978626084203	1.0450326193338604	0.02705021919796191	0.08796255424434403	0.9868372775178109	False
2_213446690	0.3140276194410916	0.5752191295813742	0.31123561784261256	0.4999999928365506	0.9896617486565348	0.5769229488629721	0.6704364551609517	0.9983950419518864	False
2_213447850	0.6124405927254486	0.4338703609444384	0.6002074802854622	0.5000442949570513	0.9857358720098898	0.4384988739035021	0.5540330338728482	0.997978333337408	False
2_213450333	0.5485816002109799	0.4588978313299978	0.5432176179638191	0.5000334623610005	0.9863570015970314	0.4611022918705094	0.5735533085418858	0.9979806875754014	False
2_213451368	0.002759370594148436	0.9581066216261056	0.002749317300185794	0.5000002032632654	0.9990240652116226	0.9581829368960356	0.9682960711688072	0.9997590813771912	False
2_213452931	1.4183981111021349	0.2336672461412682	1.3855812515612342	0.5001082109066689	0.9783946852893836	0.23915274012397714	0.366970000222132	0.9946120056511476	False
2_213453299	0.2329246754520824	0.6293636546122621	0.23084830225707265	0.5000139729711254	0.991094432412692	0.6308955373483622	0.7143849820557232	0.9988601982867512	False
2_213456994	2.054671541772734	0.15173997364081893	2.0341764971308294	0.5001236490389149	0.9736672095077172	0.1537974627026948	0.2731243659983152	0.994532804699778	False
2_213457361	0.07610981628864266	0.7826401773909925	0.07414734532358125	0.5000010405199559	0.994992833863398	0.7853912781175264	0.8358421906086018	0.9988601982867512	False
2_213458984	2.6310984691532444	0.10478919336738944	2.6110573663099785	0.5001456194660376	0.9701512461248334	0.10612098375342847	0.21377241041104092	0.9943348047269333	False
2_213461841	0.2331769242254325	0.6291781274463509	0.2366558613430243	0.4999604649580482	1.0091527321636429	0.6266319302603758	0.7109806671135886	0.9988601982867512	False
2_213462998	0.40444651614939175	0.5248017791488977	0.4075255618445226	0.4999358177416144	1.0119738836190966	0.5232281117895037	0.6261034690749571	0.9980918642423012	False
2_213463276	5.520420352834718	0.018795741800544552	5.678724563029393	0.4570970602420194	1.0497290523309128	0.01717184625905921	0.06646416584031672	0.9868372775178109	False
2_213463406	0.01456544994626441	0.9039386347000667	0.014584425774955891	0.5000006858804855	0.9977473617880084	0.9038763842384048	0.926617846994355	0.9995429634157734	False
2_213465335	1.070208612025965	0.3008983300475968	1.0470941189414589	0.5000789408339755	0.9811925206349928	0.30617728782947484	0.43333506102648894	0.9958220894016006	False
2_213466032	2.320907781366941	0.12764551438965044	2.334622909409518	0.5000882581984188	0.9715689894491027	0.1265256264592709	0.2400608755531229	0.9944909096113326	False
2_213469506	0.9857894667968026	0.32077364761825866	0.9437198715895648	0.5000691537252707	0.9823354686834708	0.3313230184341979	0.4573480973257018	0.9964387193244312	False
2_213468262	7.498145650205059	0.006176255482985282	7.159073675597028	0.5717667957362782	0.9575217493829924	0.007458570530419761	0.04124876901862662	0.9868372775178109	False
2_213473115	0.04563178599207873	0.8308465384719821	0.04485522172399215	0.5000033175787555	0.9960871157719852	0.8322704695652308	0.8718002315868254	0.9989445677210936	False
2_213477141	0.22453382754464712	0.6356068726873456	0.23199916721932826	0.4999558154148697	1.0091429074200258	0.6300454220081261	0.7137009294799321	0.9988601982867512	False
2_213478211	0.22271957030059752	0.6369755095272753	0.2330570562917273	0.4999513623914677	1.0092214529646166	0.6292662740156592	0.7130630120070878	0.9988601982867512	False
2_213479458	0.011476056439661876	0.91468873733998	0.011536453184817221	0.500000405937711	0.9979925078392944	0.9144654014950172	0.9347746471091801	0.9997261015601768	False
2_213477859	6.010628968520107	0.014219957981762343	15.776368280228779	0.03575064661045416	1.9612578084392844	7.128738251727107e-05	0.005609117207652959	0.9409891932662824	False
2_213480637	2.3300222808169337	0.12690006086183134	2.2383656988859	0.500219926259552	0.9728057975709394	0.13462320156541965	0.2502168634623085	0.9944909096113326	False
2_213481081	0.8964693970785618	0.343730162878521	0.8525859455985483	0.5000950228999883	0.9832647572446748	0.3558218141984165	0.4802362345098544	0.997568988048414	False
2_213485715	0.1255723018740582	0.7230677412016937	0.1332133517244074	0.4999933984854929	0.9929965013423552	0.7151233175732775	0.7811908893993494	0.9988601982867512	False
2_213488463	0.128363837251527	0.7201345367940772	0.1307404587569181	0.4999773928553083	1.006812331589227	0.7176655380135084	0.7831900771937099	0.9988601982867512	False
2_213482795	4.599855446687172	0.03197465206038419	4.923816640730365	0.3849259461276723	1.0570486710016684	0.02648893758650228	0.08678525476544288	0.9868372775178109	False
2_213490466	0.6117192413129828	0.4341412188094972	0.5798538631024712	0.5000623148959551	0.9862129461944484	0.4463696076283525	0.5608211592669189	0.997978333337408	False
2_213496450	0.07027579988935173	0.7909356384632674	0.0722185762533627	0.4999865042504844	1.0050841950883511	0.7881335072311959	0.8379558618065709	0.9988601982867512	False
2_213498134	2.730340121125096	0.09845831481633847	2.5977564232271098	0.5300584579888251	0.9724277085362258	0.10701511254580776	0.2149559751508361	0.9943348047269333	False
2_213494273	6.010628968520107	0.014219957981762343	15.776368280228779	0.03575064661045416	1.9612578084392844	7.128738251727107e-05	0.005609117207652959	0.9409891932662824	False
2_213501015	0.09868678799092834	0.7534112673720363	0.09932884984300472	0.4999845509727015	1.0059019112129295	0.7526365317556991	0.8103488440308866	0.9988601982867512	False
2_213498504	4.422095963683604	0.035476433729477175	4.22799892502735	0.5433278404207346	0.9656276768649422	0.039762293776092535	0.11219430510567502	0.9868372775178109	False
2_213508146	0.022447967582699846	0.8809015343315568	0.02222889297627262	0.5	0.9972347192288722	0.8814797986250608	0.9094760931883514	0.9994446762968446	False
2_213511791	0.7993539115774979	0.371286609556564	0.7722424426247017	0.5000729679554553	0.9839432398201388	0.3795242275182711	0.5019208720331854	0.9976099674615392	False
2_213512215	0.5403145085763299	0.4623024131329343	0.5207542828320584	0.500050340535406	0.9868227722832138	0.4705201036693379	0.5816440386327378	0.9979806875754014	False
2_213518374	0.7908032644336913	0.3738573464638689	0.7630685873773473	0.5000723695184276	0.9840481451298656	0.382369918880913	0.5045027290906885	0.9976099674615392	False
2_213519249	1.0752910409630374	0.2997533758104069	1.0951990390822175	0.4998189926810861	1.0197602198771438	0.2953221339960599	0.42279233564939145	0.9953268045347652	False
2_213519256	0.027734788727784117	0.8677338567609518	0.027055997285060585	0.5000022964659673	0.9969720866894732	0.8693477221572261	0.900138576179592	0.9992372150289488	False
2_213522806	0.09918111591196066	0.7528145486610579	0.10102898645709504	0.4999825219251517	1.0059880103861465	0.7505982870403815	0.8087996158825502	0.9988601982867512	False
2_213532030	0.08893131171163304	0.7655401930386042	0.08725386660444201	0.4999891360816072	1.0054613820339071	0.7676977628451875	0.8221537346935405	0.9988601982867512	False
2_213532247	0.591465059396171	0.4418531478963199	0.5743162140970526	0.5000500372197992	0.9861110716348288	0.4485488474631665	0.5626694112306511	0.9979806875754014	False
2_213535577	0.03344984904055792	0.8548819763262413	0.03390555439909804	0.5000009749176654	0.996544972646583	0.853907856237027	0.8883308376710772	0.9991532885469094	False
2_213536695	0.10416332573362297	0.7468895534962243	0.11144789020909228	0.4999733577023233	1.0064447717409166	0.7385017165647684	0.7994062810949171	0.9988601982867512	False
2_213535690	4.184445870616685	0.040796547506205316	4.015266200676706	0.5384439575418193	0.9661520852296837	0.04509010478618436	0.1217790151351616	0.9880612318268052	False
2_213536895	0.6320341306471846	0.4266101617440676	0.6488410156780446	0.49988397332824297	1.0152567998262116	0.4205273516581669	0.5382115414079636	0.9978541397241464	False
2_213537460	0.5818678405582602	0.4455811170101752	0.5711837726012163	0.5000404787821486	0.9860725228997288	0.4497888997923853	0.5637595666262083	0.9979806875754014	False
2_213540189	2.74241165103649	0.09771719327829588	2.6855633687155205	0.5001965107230157	0.9699374207275556	0.10126140730051404	0.20716199059869125	0.9939155221342548	False
2_213542950	0.9196208984698728	0.3375745316355818	0.8960275706995162	0.5000176803229425	0.9826311483773008	0.3438491033377967	0.4690202783712372	0.9970053875366224	False
2_213544609	0.8072323784919888	0.3689397659662592	0.8026868046181335	0.5000428967911867	0.9833897794808248	0.3702912712575889	0.4934274565376004	0.9976099674615392	False
2_213546744	0.8512101484609786	0.3562102179442101	0.8306359122325375	0.5000662080855662	0.9832644083949632	0.3620887128014795	0.4859142695873415	0.9975766124067206	False
2_213547267	0.011081596658108595	0.9161622314298704	0.012079860658559484	0.4999996395639356	0.9978605234626948	0.9124820052716632	0.933276110617168	0.9997261015601768	False
2_213547342	1.2628665666233871	0.2611091853215143	1.3495962107808737	0.4996852889336853	1.0224669631820495	0.2453487201793261	0.3733007615709401	0.9946120056511476	False
2_213550187	0.03149399624503957	0.8591427785696447	0.030726212098670658	0.500002440353693	0.99677306254597	0.8608526026966876	0.8936255526956854	0.9992340383074808	False
2_213550591	1.4543815862528504	0.22782618913510555	1.5684511004947126	0.4665761669229777	1.0262086545753648	0.21043209410084893	0.33680276901748746	0.9946120056511476	False
2_213550982	0.09451289422388244	0.758516480940623	0.09869534639074118	0.4999978425509742	0.9940188041716448	0.7534009223070919	0.8109389176932676	0.9988601982867512	False
2_213551094	0.5363635904962507	0.4639436919853558	0.5209048097822233	0.500045078414521	0.9867698047755769	0.4704559709250391	0.5815899295613804	0.9979806875754014	False
2_213551467	0.5199099872631336	0.4708800813840591	0.536277342835092	0.49990025351587897	1.0138997015165048	0.4639796242589902	0.5760428953934954	0.9979806875754014	False
2_213552312	0.23112479903478805	0.6306910583429406	0.2299284250548225	0.5000121615392085	0.991095289209582	0.6315769053074902	0.7149602469196276	0.9988601982867512	False
2_213552313	0.022131328902752045	0.8817382638087974	0.021815528350998648	0.4999971334996503	1.0027357881443029	0.8825788948292006	0.9103184859940092	0.9994446762968446	False
2_213552415	1.7541046389832218	0.18536155306381846	1.7908901924565723	0.4997003536071754	1.0253245882892328	0.18081773946795954	0.3043430218948085	0.9946120056511476	False
2_213552417	1.0797964436242466	0.2987430974019968	1.1153299247671384	0.499793923018346	1.0200797287932364	0.29092626884002915	0.41848981012272507	0.995243966179335	False
2_213552514	0.0537164599169202	0.8167181220018802	0.05494947620900348	0.5000008962785862	0.9955818584528274	0.8146643314026599	0.8582792290083857	0.9988601982867512	False
2_213552914	6.068553038335949	0.01376096473084232	5.992089826220763	0.5001861937023765	0.9550304599523394	0.014370167845917268	0.05968971010637844	0.9868372775178109	False
2_213555564	0.9059598595709132	0.3411886642864501	0.8832897795728059	0.5000722360035966	0.9827514822772077	0.3473022157736605	0.4723346013841671	0.9971810071089804	False
2_213557218	1.3177035695100583	0.2510046043505169	1.3446750395669371	0.4997720357831965	1.0219255891683037	0.2462111952467939	0.374136889115704	0.9946120056511476	False
2_213558683	4.880987227395829e-05	0.994425699665398	4.797382644028403e-05	0.5	0.9998799252014188	0.9944736451360272	0.9958444233197568	0.9999469889073782	False
2_213558906	2.5114912168099863	0.11301894050340212	2.493523223191005	0.5001372782897573	0.9708198868621148	0.11431556066436932	0.2245520765637664	0.9944909096113326	False
2_213559229	0.3561382978551535	0.5506587876518707	0.3582300664675131	0.5000137343935057	0.9888274551055556	0.5494908581328241	0.6478097502268311	0.998170512344495	False
2_213559282	0.8389857781134822	0.3596869999532313	0.8608545721581322	0.499847130523502	1.0175761973998294	0.3534996561195011	0.4780724412247332	0.997568988048414	False
2_213559411	0.02069623664482023	0.8856095484736548	0.02024829281072016	0.5000017171307105	0.9973766854672208	0.8868458140484752	0.9135957870107472	0.9994446762968446	False
2_213561598	0.01854439435444988	0.8916807213856235	0.0187679899208888	0.5000004980305088	0.9974310693767062	0.8910337090152678	0.9168047397268232	0.9994446762968446	False
2_213561811	1.5591103269801465	0.21179553305451806	1.5847877505657382	0.4997433497498307	1.023764555039631	0.2080724023533711	0.33429039939899063	0.9946120056511476	False
2_213563072	0.6503944640871282	0.41997168366145576	0.6348750330907933	0.5000501336042523	0.9853602894973592	0.4255727380678584	0.5426672810419471	0.9978541397241464	False
2_213563311	2.373237418240251	0.12343084146497052	2.3102195043320535	0.5001905328210571	0.9721887647321841	0.1285258989201885	0.2426011540610567	0.9944909096113326	False
2_213563482	2.240113994587091	0.13447106628876382	2.3057032462893403	0.4995308634981233	1.0288523621172987	0.1288999296846658	0.2430556702604583	0.9944909096113326	False
2_213564329	0.0869075511651971	0.7681460041084027	0.0857758945421665	0.5000057216889604	0.9945794016259188	0.7696175302601739	0.8236539798930691	0.9988601982867512	False
2_213566743	0.08845926450709385	0.7661450959748045	0.08772795177355874	0.49998795319856004	1.0055055655089464	0.7670857127305248	0.8216804227114568	0.9988601982867512	False
2_213567378	0.4210304121439776	0.5164233359744747	0.4311965753549885	0.4999230391485809	1.0124169974726551	0.5114023903518211	0.616167904435406	0.9980918642423012	False
2_213566917	4.789925395724538	0.028626666471429533	4.5954281012382125	0.5435326739679995	0.964136335195562	0.032057335935839815	0.09791691466657704	0.9868372775178109	False
2_213568894	3.1073205575052043	0.07794108457663529	2.9869056732532044	0.527865255219301	0.970192783299342	0.08394042617645281	0.18284993048408246	0.9913974302453056	False
2_213569169	0.4515937098231291	0.5015790970541985	0.4408298625567113	0.5000352865511632	0.9877951361818612	0.5067221877972138	0.6122669251751283	0.9980843847386636	False
2_213570265	0.00016098913716389165	0.9898765930538816	0.00015979818999767303	0.5	0.9997651315986136	0.9899141054561394	0.9924019472430858	0.999923758194519	False
2_213572539	0.1216299218849457	0.7272733874032347	0.1211065139832499	0.5000065424395272	0.993531773803654	0.727837470847392	0.7911099365329072	0.9988601982867512	False
2_213572938	0.043370932267954736	0.8350283903502265	0.04183957944042049	0.500025711689914	0.9962564883437894	0.8379258685151372	0.8761209833270016	0.9989452225199258	False
2_213573573	0.06265293875209466	0.8023509560453039	0.0625892331408977	0.5000030625266159	0.9953406528601914	0.8024493864960327	0.8490117690078048	0.9988601982867512	False
2_213575354	0.868866636953328	0.3512692626035897	0.8570282089785906	0.5000566326544237	0.98290843291785	0.3545716646117204	0.4790805786594962	0.997568988048414	False
2_213575718	1.6679431413540442	0.19653426034387056	1.686927819500852	0.4997383075437461	1.024461570353637	0.1940064457389179	0.3190367673987719	0.9946120056511476	False
2_213576550	0.4295867338261701	0.5121918013402345	0.42015127321428736	0.500032616003329	0.9880725396999568	0.5168615715291038	0.6208110323270375	0.9980918642423012	False
2_213577416	6.013857336750448	0.01419396638763182	5.933989936365832	0.5207391622114905	0.9570101686363904	0.014851578326597226	0.06086074432438559	0.9868372775178109	False
2_213578169	0.06503278895583975	0.7987113037605079	0.06384039283875609	0.4999919664531961	1.0046721815530968	0.8005258872998285	0.8475456979586071	0.9988601982867512	False
2_213577479	6.305877164559661	0.012033835826646744	6.474612206086023	0.4543904960044756	1.053386260049169	0.010942618710086949	0.05099865410804613	0.9868372775178109	False
2_213578359	0.7882594415583242	0.374626951557008	0.7745715782803018	0.5000556511552957	0.9837802918171468	0.3788065029543117	0.5012641587776591	0.9976099674615392	False
2_213578652	0.5256822278689128	0.4684278188203637	0.5250214292573219	0.4999241685936566	1.0135353048893274	0.4687075078256597	0.5800913930693684	0.9979806875754014	False
2_213578453	3.3826532316438715	0.06588591092824536	3.2445407268533017	0.5316368422015293	0.9691838740750685	0.07166177204017232	0.16476212228308384	0.9906545479567118	False
2_213578777	2.14974339189638	0.14259372020709635	2.1663234353000007	0.4996792778960126	1.0276877524830592	0.14106313031062934	0.2580074305994203	0.9944909096113326	False
2_213578824	3.6008325211803367	0.05775064378039396	3.7274152699028487	0.4654686397279093	1.0396415971895137	0.05352616270313226	0.13616120630194115	0.9902143539336876	False
2_213580723	0.509174057252352	0.4754966191141339	0.5080122024883167	0.4999274829310917	1.0133069673375847	0.4760006268127493	0.5863031144611904	0.9979806875754014	False
2_213581445	0.19137715134802136	0.6617728896347604	0.19220188516555936	0.4999702720702101	1.0082042125991564	0.6610902914077563	0.7385153496044057	0.9988601982867512	False
2_213582322	0.09831684809046236	0.7538589084414964	0.09747150370822057	0.4999866084398926	1.0058027556022742	0.7548852902367893	0.812144695630778	0.9988601982867512	False
2_213582755	0.010235555787371451	0.9194147778482687	0.010016495565650985	0.4999987657700736	1.0018468427057428	0.9202788731285656	0.9391603297349852	0.9997261015601768	False
2_213582942	1.6083766575513323	0.20472014421113294	1.5573053537846135	0.5001420894326454	0.9772041907854201	0.2120602048408644	0.3385536246527764	0.9946120056511476	False
2_213584484	0.1890340746581813	0.6637217675144449	0.18291945849341573	0.5000052614081041	0.9921651990881672	0.6688762164130152	0.7445846787031821	0.9988601982867512	False
2_213584595	0.0069650415589421755	0.9334883066198146	0.006970345766603714	0.4999990245579492	1.001557851550308	0.9334630443102594	0.9493413786877468	0.9997590813771912	False
2_213584890	0.2909572086282992	0.5896077805164378	0.2820590304945654	0.5000252373648154	0.9902667276151008	0.5953548202179586	0.6855317469313037	0.9986074829686309	False
2_213584688	5.535403393460115	0.01863546888447698	5.245712990225003	0.5620193408836669	0.9630949565705348	0.02200091073870647	0.07732129340045896	0.9868372775178109	False
2_213585035	4.474291081703086	0.03440847395007006	4.741241984778753	0.4143660291397835	1.0512954098840586	0.029447804758831905	0.0928175618680274	0.9868372775178109	False
2_213585190	0.00034098094892520686	0.9852673646888328	0.00035069443765678443	0.4999998915726208	1.000354069677008	0.9850590188862166	0.9887031650389329	0.9998540362365428	False
2_213585384	2.388975941734998	0.12219365108442905	2.3992914032896806	0.4991728130176446	1.0291454918024048	0.12139022459382308	0.2335546868992825	0.9944909096113326	False
2_213585939	0.15328512721599452	0.6954155350033772	0.14993671493357394	0.500003772532577	0.9928668913325294	0.6985958431071482	0.7681090246526625	0.9988601982867512	False
2_213588404	0.04043003657814381	0.8406421056894668	0.03973569618392503	0.5000029094087204	0.9963172953691865	0.8419982422106111	0.8792917749085414	0.9989452225199258	False
2_213592884	1.5511012915504807	0.21297293404361384	1.4841901856125332	0.5001555939838774	0.9778770405641624	0.22312007794532285	0.3502793452004969	0.9946120056511476	False
2_213593405	2.985376065548053	0.08401976810509182	2.9031526224061963	0.5002394766271018	0.968862384062484	0.08840649292750136	0.18931055360414828	0.9922290136133528	False
2_213593443	0.4048492878671652	0.5245954492198364	0.3935293099784758	0.5000335970336601	0.9884915346485642	0.5304500561546456	0.6321471675609852	0.9980918642423012	False
2_213595013	0.23465393475102306	0.628094273491898	0.23490688687888905	0.5000106409023823	0.9909710526494266	0.6279090757982588	0.7119888045483516	0.9988601982867512	False
2_213595038	0.03693890073266458	0.8475894975538316	0.03653484674941865	0.4999950949770065	1.0035470208579351	0.8484151984052644	0.8841484912397414	0.998976374932683	False
2_213596049	0.13461863097498394	0.7136905404846903	0.1321285684753093	0.5000097153418851	0.9932927516836324	0.7162351951198838	0.7820577736794112	0.9988601982867512	False
2_213596859	0.023389971344506932	0.8784473247118182	0.023480380972614512	0.4999963943861365	1.0028643566224398	0.8782144609233262	0.9069574583089606	0.9993430536551388	False
2_213597627	0.2307776977772136	0.6309477759792661	0.2317355341438088	0.4999645339432766	1.0090090324663992	0.6302399315124577	0.7138478783263552	0.9988601982867512	False
2_213601624	0.09467115603928278	0.7583206782792504	0.09171402015635977	0.5000085242917376	0.9944473421370952	0.7620093389244906	0.8177008429054179	0.9988601982867512	False
2_213601642	0.001864876192586351	0.9655546901020404	0.001853865080192918	0.5000001354146089	0.999199564191366	0.96565646835613	0.9738339922299374	0.999767550229506	False
2_213602048	1.4884678254010737	0.22245433762002875	1.4643394948689092	0.5000987669514553	0.9777118468478514	0.2262409219022012	0.3536249945178967	0.9946120056511476	False
2_213605269	0.5188188494392989	0.4713459625091678	0.5165880378699512	0.4999279160679422	1.0134054968357311	0.4723007680137741	0.5831636491841207	0.9979806875754014	False
2_213603367	1.9418360606915144	0.16346931611554605	1.8687368100836463	0.5173531883955979	0.9759186152836667	0.17161982435079892	0.29383276196052543	0.9946120056511476	False
2_213605680	1.1329773352356654	0.28714115783494165	1.1511205934111786	0.4998129249622549	1.02023581617515	0.2833146930131704	0.4110837021768364	0.9950533386506386	False
2_213607801	0.8238041963486751	0.3640702509150877	0.8413274779595667	0.4998559076009863	1.0173349810726822	0.3590173872874031	0.4831148371060646	0.997568988048414	False
2_213612564	7.117198693479054	0.007634790990225349	7.379747518963995	0.42424006701980416	1.0615538577129235	0.006596242986994128	0.038620207289004525	0.9868372775178109	False
2_213616250	0.20081674248230288	0.6540624011522516	0.19683791866555111	0.5000145729786618	0.991821210716602	0.6572853851908166	0.7355456159406464	0.9988601982867512	False
2_213619757	0.8026428967907862	0.3703043597140701	0.7937024849707086	0.5000492733120354	0.9835290675164132	0.3729829181808433	0.4958401515509653	0.9976099674615392	False
2_213625445	0.938652593044992	0.3326246013022355	0.9371965068603458	0.5000453771301453	0.9820191381839598	0.33299987275616805	0.4589075777191375	0.9964597056881452	False
2_213627986	3.048938712367544	0.08078992020659627	3.0812496708640538	0.499088230463089	1.0330903204783148	0.0791996513254617	0.1759011865834564	0.9906853544747796	False
2_213628088	0.9819628218402556	0.3217146970483199	0.9748633485032768	0.5000551089418978	0.981715382068321	0.3234702615025423	0.4498514278814362	0.9961237765009228	False
2_213631850	0.7153061541783359	0.3976879051944429	0.7140360224439064	0.5000355521715436	0.9843001655972808	0.3981071975474063	0.5186872797547207	0.9976099674615392	False
2_213632299	0.5656860994336341	0.4519782559249858	0.5554349164922314	0.5000410064623868	0.9862635533529932	0.4561054542972067	0.5692724266437624	0.9979806875754014	False
2_213633703	2.025963744228477	0.15463079843628313	2.0696071908932936	0.4996553589093563	1.0272403292972307	0.15026021805644607	0.2690547942630715	0.9944909096113326	False
2_213635698	0.2777999946065961	0.5981468169797379	0.2795718791203399	0.4999566943983169	1.0099078034073736	0.5969819596578649	0.6868326429205684	0.9986619526419608	False
2_213640577	0.12017497674646906	0.7288447906065365	0.11938993992953327	0.500006561313359	0.9935848980690872	0.7296970929482514	0.7925623379219724	0.9988601982867512	False
2_213642413	0.4867543905869525	0.4853786796984858	0.4964691494606086	0.4999144565372131	1.0132987012232464	0.481055669304114	0.5906096269720621	0.9979806875754014	False
2_213642661	0.6586467731228822	0.4170380901022431	0.6565991333336569	0.5000324546602943	0.9849532058392	0.4177631507633395	0.5358187813156251	0.9978295362662764	False
2_213648965	2.3290277948801195	0.12698116165407214	2.284325199550949	0.5001642220641256	0.972237251858764	0.13068697036037347	0.2453550210085589	0.9944909096113326	False
2_213649557	0.18457707790815905	0.6674689248435185	0.18476481935795164	0.5000088068397873	0.9919913445535072	0.6673100079115649	0.7433578267063011	0.9988601982867512	False
2_213649587	0.22008862760182524	0.6389723968879844	0.2200953363972076	0.5000104646756955	0.991264549124236	0.6389672864263223	0.7208678183735041	0.9988601982867512	False
2_213650554	0.9737476903138428	0.323747290941008	1.0034213926956	0.4998159344854671	1.019020740047926	0.31648404482148984	0.4432279079781263	0.9959171602442006	False
2_213651182	0.21966779141754955	0.6392931612829735	0.22724711865885186	0.4999560785338712	1.0090541808219773	0.63357260409397	0.716594340874619	0.9988601982867512	False
2_213652072	1.118026445294305	0.29034380849312624	1.0755877650626644	0.5000738207168965	0.9810996239926516	0.2996867041582567	0.42704587822725015	0.9955854817821709	False
2_213652088	0.5575628175153611	0.4552438904915514	0.5493157017954218	0.4999309653234385	1.0137522866855653	0.4585974328597288	0.5714134371619963	0.9979806875754014	False
2_213657806	0.11883963494281602	0.7302964222905914	0.11397220630533413	0.5000116624486233	0.9938420517852192	0.7356663764861419	0.7971644568332068	0.9988601982867512	False
2_213658782	0.12860803218089245	0.7198796668635024	0.12944372771016788	0.4999797919769202	1.0067384258968002	0.7190094996064477	0.7842392236088701	0.9988601982867512	False
2_213658784	0.0028880974671565696	0.9571414990180672	0.0028802641209040303	0.5000001356221994	0.9990006677756428	0.957199604881332	0.9675470877073872	0.9997590813771912	False
2_213660679	3.4097258974382503	0.06481321146507424	3.4690463973784063	0.4992317880247371	1.0352271892632283	0.0625273473991067	0.15080824713378554	0.9904247968053996	False
2_213662706	1.5041169586451133	0.2200389856334088	1.481337211709615	0.5000999266988722	0.9775715645079924	0.2235654202814349	0.3507577833051302	0.9946120056511476	False
2_213663710	0.9630570655158408	0.3264178523211505	0.957361807446432	0.4998708840327306	1.0182510663677786	0.3278524647498079	0.4540576962180037	0.996326532829664	False
2_213664236	0.15739116759598915	0.6915698517370601	0.15735219762063934	0.500007186231035	0.9926131929126862	0.691606076376964	0.7624697202788838	0.9988601982867512	False
2_213666244	0.5513867982121781	0.4577516021850101	0.549622443770204	0.4999228737810243	1.013836034810754	0.4584720044368231	0.5713057885884538	0.9979806875754014	False
2_213666615	1.4093287294005847	0.23516785993113198	1.3822852415069065	0.5001035214621492	0.9783765392684304	0.2397122708410017	0.36755893474616863	0.9946120056511476	False
2_213666845	0.01906902712414293	0.8901687766126832	0.01866459300435963	0.4999976316186477	1.0025215396017444	0.8913324150398114	0.9170342761032128	0.9994446762968446	False
2_213667122	0.7486200470633264	0.3869134840182037	0.7370274573549978	0.5000513060606447	0.984161621867398	0.3906147565323737	0.5119948419815767	0.9976099674615392	False
2_213667581	0.3500440573889563	0.5540881913117999	0.34368085490132216	0.5000255031433258	0.9891890965932404	0.5577122293159158	0.6546417324471596	0.9983198407952568	False
2_213669927	4.150495836644609	0.04162233407162552	4.0896401100835655	0.5005014431530054	0.9629191552240438	0.043146828290410166	0.11832970422842458	0.9877314793876086	False
2_213672630	2.262225341769806	0.13256344851998758	2.227323526534746	0.5001493653262861	0.9725308211125816	0.13558854237741558	0.25140954130885856	0.9944909096113326	False
2_213675363	0.0008761090487148238	0.9763867517341658	0.0008712921553524211	0.5000000676393505	0.9994511066476454	0.9764517357388188	0.9821491325746292	0.999815356887746	False
2_213676322	0.019451579761415868	0.8890796137980379	0.0192056016458082	0.5000011151148954	0.9974332366655672	0.8897786690736845	0.9158484330867288	0.9994446762968446	False
2_213676519	0.003622263725652885	0.9520080971294222	0.003603977063903585	0.4999994971979481	1.0011168890827806	0.9521292459109074	0.963691104411712	0.9997590813771912	False
2_213678712	0.5855184714533834	0.4441573493319598	0.5721557772012602	0.5000454551720559	0.9860927971122184	0.44940353741312544	0.5634115598620048	0.9979806875754014	False
2_213678866	1.0934365041015326	0.295711043068955	1.0686439655764843	0.5000840767493866	0.981011234250862	0.30125194282527	0.4285506799801562	0.9956155618704194	False
2_213685075	0.2412711135883825	0.623289553232772	0.24629393910072395	0.4999564275011481	1.0093643933374992	0.6196968033843521	0.7053060494511346	0.9988601982867512	False
2_213681386	4.173927625659643	0.04105053329172703	4.003999429540272	0.5383565301552454	0.9661992797210082	0.045392432180751285	0.1223218145562515	0.9880612318268052	False
2_213686954	0.4839193620668425	0.4866523497536188	0.490194784157211	0.4999195953861463	1.0131694842131491	0.4838404285680635	0.5930547874282414	0.9979806875754014	False
2_213690847	0.5643496285211711	0.4525130006753004	0.5612214909670001	0.4999225075138508	1.0139654809429108	0.4537685035877474	0.5672424821141041	0.9979806875754014	False
2_213690991	0.6365884100912638	0.4249488900179823	0.6227633968519513	0.5000474492927788	0.9854843009973512	0.43002224035492	0.546568829871397	0.9978945464388109	False
2_213692536	0.6283943846891589	0.4279448764380728	0.6344630851090187	0.4998992357999679	1.014963252940975	0.4257229353783005	0.5427931558289993	0.9978541397241464	False
2_213695702	2.30286745294336	0.12913540609034702	2.2053351417162053	0.500225945312078	0.9730492986975048	0.13753400075834754	0.2537698359583827	0.9944909096113326	False
2_213695830	0.0009585049985378904	0.9753016535649048	0.0009570229194650892	0.499999896564128	1.0005766033122598	0.9753207496460902	0.981280539587051	0.999815356887746	False
2_213696780	1.886213621201876	0.16962960649271294	1.9096125586002013	0.4997018783740176	1.0260470825339516	0.1670063026245009	0.28854772961184433	0.9946120056511476	False
2_213694460	10.563503011831015	0.001153424053804808	12.996084645848894	0.07780355122162794	1.4691059938835058	0.0003121429851756785	0.009313595103527741	0.9751581226273918	False
2_213696790	0.02007892562035707	0.8873168756576923	0.01984933572020964	0.4999972146235041	1.002613373717502	0.8879586824459914	0.9144649495674976	0.9994446762968446	False
2_213698649	1.4695010988245372	0.2254244255604672	1.4390270129733835	0.5001086406418475	0.9779560772106941	0.2302968557901676	0.35788024580327193	0.9946120056511476	False
2_213699523	0.003505940296747667	0.95278406324303	0.0034563361659820657	0.5000002703811902	0.9989116479665384	0.9531188853443362	0.9644298356280326	0.9997590813771912	False
2_213699839	5.240125369826671	0.02207168333931442	5.304663099352183	0.4851725698882564	1.04483395748048	0.02126841255327528	0.07569289513718927	0.9868372775178109	False
2_213701069	0.00328813463649702	0.9542725581125032	0.003298802173958393	0.5000002037918073	0.9989273077665196	0.9541985238990393	0.9652505848051476	0.9997590813771912	False
2_213707406	2.22130235970036	0.13611819335042108	2.3117984792406787	0.499441216925089	1.0290293548147595	0.1283954155161815	0.2424456616770509	0.9944909096113326	False
2_213703943	6.117205945764908	0.013387223778773105	6.320623362629704	0.4447330667299684	1.0541184005216009	0.011934166822426762	0.0536346202369066	0.9868372775178109	False
2_213707759	10.783874522785482	0.0010238813968316274	11.297770048167875	0.3300308829810178	1.0996361841781337	0.0007760023732391598	0.013463476092049212	0.9782700598527084	False
2_213709261	0.20581046388804225	0.6500711268151397	0.20470071416639246	0.5000110967289297	0.9915980956910152	0.6509530228430316	0.7305003722134541	0.9988601982867512	False
2_213708891	3.8245333981001854	0.05050740892817118	3.66967368981932	0.535176733005904	0.9674435017419046	0.055411031499061125	0.1392813062271567	0.9902174124290962	False
2_213710637	0.3944634720498073	0.5299624928127569	0.4009710960635857	0.4999319191751282	1.0119287057383763	0.5265881681660014	0.6289427713982866	0.9980918642423012	False
2_213714818	3.623688760690868	0.056962442587059625	3.5547589779125697	0.5002572614429346	0.9654156284097748	0.05937493034898056	0.14573053796377886	0.9904247968053996	False
2_213717260	0.5997847607264077	0.4386601613980774	0.5784494653635193	0.5000878613425572	0.9861263425705648	0.4469207235610904	0.561286497280592	0.997978333337408	False
2_213717875	0.9946196483057292	0.31861590721861377	1.030803270467004	0.499801996796731	1.019333736314615	0.3099700772012801	0.4370144778787877	0.9958340354189781	False
2_213718798	1.9362971410188845	0.16407114939617873	1.9007272548151373	0.4997814502465131	1.0255940644283073	0.16799693867531673	0.2896857288178649	0.9946120056511476	False
2_213718837	0.054839551725471836	0.8148464355730494	0.054391294328524964	0.5000032188220336	0.9956720791745204	0.8155910325004166	0.8589872034894086	0.9988707404871732	False
2_213721311	0.15645459842723142	0.6924418827901782	0.15367640925978776	0.5000113634534299	0.9927645280648828	0.6950465190224655	0.7652742788827104	0.9988601982867512	False
2_213722994	5.339387199386977	0.020848800834838532	5.3851344597023845	0.4897693141738401	1.0446614929561044	0.020309023019821626	0.07355814987984938	0.9868372775178109	False
2_213723463	0.527509748298769	0.4676556986399836	0.5368907916927128	0.4999089465208009	1.0138163508281963	0.4637241472533045	0.575813928586278	0.9979806875754014	False
2_213723819	0.14667183585238774	0.7017363788721845	0.14457039818444173	0.5000098956202835	0.9929695596461748	0.7037790398687213	0.7722344141667801	0.9988601982867512	False
2_213724031	0.1945092663906678	0.6591897967800037	0.19336753850075186	0.5000108306383899	0.9918356814512506	0.660128499588068	0.7377612400204362	0.9988601982867512	False
2_213726192	0.07980556927959981	0.7775610702804869	0.07749333311949158	0.5000025089758304	0.9948888373658499	0.7807235537590249	0.832215743689316	0.9988601982867512	False
2_213727771	0.05632845266256936	0.8123960120160819	0.05544638735955232	0.5000037753901844	0.9956468986176272	0.8138435217249864	0.8576749161167002	0.9988601982867512	False
2_213728083	0.2382572918996857	0.6254676333050961	0.23762366304072197	0.4999652514578745	1.0090922761683336	0.6259277233599289	0.7104071109572009	0.9988601982867512	False
2_213727854	5.231731894498863	0.02217843829482169	5.083569369202452	0.5347969799637051	0.9614825467586541	0.024153596495241625	0.08193936024851442	0.9868372775178109	False
2_213729057	2.569892968556246	0.1089151007752066	2.6518488238252758	0.4994417945215768	1.0309899595739331	0.103429540650519	0.21007989346778205	0.9939155221342548	False
2_213731347	0.0032248216174775024	0.9547144611758632	0.0032683574863767717	0.5000001371425747	0.998926790733178	0.95441013378196	0.9654134815883916	0.9997590813771912	False
2_213735455	3.1527732720167023	0.07579803807014772	3.131575859257282	0.5001757857648088	0.967316224651416	0.07678947975473338	0.17240004488205074	0.9906545479567118	False
2_213735555	0.21161595285812496	0.6455037744242695	0.2053408729771036	0.5000259024607411	0.9916928322064228	0.6504439507493696	0.730103952069615	0.9988601982867512	False
2_213735779	0.4649943434919805	0.4952990632479587	0.4638203182003053	0.4999329600965874	1.012712117990351	0.4958439337973639	0.6031230616849109	0.9979806875754014	False
2_213737153	0.8174227242089671	0.3659347798627882	0.8361780787599855	0.4998555696068543	1.0172954725849772	0.3604921349176524	0.4844578812140709	0.997568988048414	False
2_213737392	1.2599516921400775	0.2616602348042263	1.2889383285146323	0.4997780797621901	1.0214903772045358	0.2562436953929215	0.3843065466850221	0.9946120056511476	False
2_213740290	0.2414785465662845	0.6231402641633725	0.2355493730538001	0.4999725643956588	1.0089531573308317	0.6274392355640745	0.7116054844954728	0.9988601982867512	False
2_213741942	0.777031219567391	0.3780506389531465	0.7699834780723904	0.4998980883681505	1.016336600868641	0.3802221635634514	0.5025456894150695	0.9976099674615392	False
2_213744382	0.6446115702181316	0.4220457975376154	0.6422989531092753	0.4999091192367721	1.0149575170952192	0.4228795370073738	0.5403035689773898	0.9978541397241464	False
2_213745310	2.3261185596597898	0.12721874239337405	2.3635312712467567	0.4994865379098202	1.029030420617698	0.1242007581424952	0.237099115857774	0.9944909096113326	False
2_213746408	4.5647815050894565	0.03263583704234885	4.440717418307031	0.5293534326903704	0.9636023741462441	0.03509149851379624	0.10361659337260702	0.9868372775178109	False
2_213750000	2.8940849733183427	0.08890524292374613	2.953645025692822	0.49928237959834004	1.0325258266164912	0.08568410057049647	0.18538052631608928	0.9917608134635728	False
2_213753327	1.745656563355169	0.18642369587541108	1.7452895404348965	0.4997566419856117	1.0247425664839285	0.1864700002499905	0.3106937181646431	0.9946120056511476	False
2_213751999	4.089299759816981	0.04315551760535663	4.221277781161916	0.4648300925988389	1.042193487680293	0.03992008769479384	0.11246712873915042	0.9868372775178109	False
2_213755756	0.0036934646311443937	0.9515392916763312	0.003637003352196189	0.4999994425398597	1.0011161400650177	0.9519106706037159	0.9635270684901234	0.9997590813771912	False
2_213757256	1.2340329226521476	0.26662416191457194	1.2683642296833568	0.4997729917586866	1.021366824072154	0.2600737737190758	0.3881260775536776	0.9946120056511476	False
2_213757624	0.007244890481427291	0.9321684369872568	0.007250295268022454	0.5000004093036765	0.9984118332879296	0.93214320113741	0.948321280300368	0.9997590813771912	False
2_213759397	0.1164890621528798	0.7328740292791389	0.11682941052276875	0.4999821528343235	1.0063900435341993	0.7324990199517349	0.7946999310251732	0.9988601982867512	False
2_213759864	0.0010770150815062607	0.9738197974339556	0.0010636262340995015	0.5	0.999395617279154	0.9739829770894785	0.980266136891394	0.999815356887746	False
2_213760966	0.2153926010592926	0.6425731756823807	0.21465629222802807	0.4999693272910475	1.0086377322405662	0.6431420736404541	0.7242351113194468	0.9988601982867512	False
2_213761218	2.898350667726845	0.08867023708394739	2.9490344403238846	0.4993426815933338	1.0324667884676122	0.08592888367899587	0.18573138092615368	0.9918317826301462	False
2_213761522	0.0691249920958299	0.7926150760414237	0.06935909237290616	0.4999892162290629	1.0049234491107453	0.7922722360280403	0.8411317795106603	0.9988601982867512	False
2_213761633	0.01398767140550916	0.9058541340328268	0.013947602383268531	0.4999978839332487	1.0021998506720429	0.9059884490034572	0.9282428278425916	0.9995819425127734	False
2_213761972	0.5497524440995676	0.4584188629747036	0.5501505023858044	0.4999188955503305	1.0138699079561195	0.4582562054664061	0.5711138437774284	0.9979806875754014	False
2_213764626	0.4267497599014973	0.5135881164268515	0.4274375124332437	0.4999363192809176	1.012227091554057	0.5132490080203611	0.6177268152596694	0.9980918642423012	False
2_213764873	10.962352200865894	0.0009298171234942695	10.350604827137433	0.618985328080774	0.9529173664847188	0.0012943226965728134	0.01690823044540879	0.9821824367443868	False
2_213765108	1.208068769396732	0.2717149347124848	1.1922121188254096	0.5000766053667333	0.9798485469859708	0.2748837994512345	0.40274520949608505	0.9946120056511476	False
2_213765863	0.6369086511576539	0.4248324412408755	0.6284986298378499	0.5000154190628258	0.9853526085447988	0.4279065616580965	0.5447194387693205	0.9978541397241464	False
2_213766025	0.00821360780449254	0.9277874224365872	0.008115933254885022	0.4999988265053919	1.0016704003748906	0.9282169079176672	0.9452569981540264	0.9997590813771912	False
2_213766075	0.11591078027407775	0.7335126082369681	0.11446933455954422	0.4999848625413226	1.0062767967230843	0.7351121292670455	0.7967258885706263	0.9988601982867512	False
2_213766870	1.0718570546954709	0.30052635760742163	1.0938706576125696	0.4998143818991583	1.0197679894947227	0.2956151847870707	0.4230805376505158	0.9953268045347652	False
2_213766200	7.979066028228544	0.004732134933943089	7.543202477758314	0.5888970903470587	0.9577731849034484	0.006023688421227136	0.03680954689063645	0.9868372775178109	False
2_213768573	2.9768134785056186	0.08446541546198583	3.0501246309722774	0.4809407512538149	1.0344652057418309	0.08073094750849286	0.17812877161586205	0.9907533745381584	False
2_213768948	1.0532970644373734	0.3047489634820968	1.023155393992056	0.5000881177556973	0.9814758831268816	0.31177170835433843	0.43875678997649387	0.9958340354189781	False
2_213768951	0.6469508545181668	0.42120494267523534	0.6503539207296853	0.4999008841836526	1.0151172073238477	0.4199861720860528	0.5377245597657476	0.9978541397241464	False
2_213769423	0.28525056532492954	0.5932802801863686	0.27965814352137386	0.5000204007702418	0.990253075544586	0.5969253691216821	0.6867836599717607	0.9986461481236176	False
2_213769602	0.07610086190615561	0.7826526429592267	0.07632807649861206	0.4999882659335304	1.0051640975290632	0.7823365768457327	0.8334568349155016	0.9988601982867512	False
2_213771848	0.2280302037200101	0.6329882648234529	0.2313439403369557	0.4999609169081306	1.0090475946011899	0.6305291026496387	0.7140802625486056	0.9988601982867512	False
2_213771855	0.1733366976282298	0.6771632457088976	0.1709277600166388	0.5000114359247729	0.992354529341708	0.6792885908819105	0.7527466049405569	0.9988601982867512	False
2_213774488	0.9841684381489132	0.3211718482012705	0.9531146568479016	0.5000861813875787	0.9821460029058594	0.3289277533774869	0.4550743771903494	0.9963816887114456	False
2_213777705	1.6505983920201288	0.1988775063106196	1.6162820485660632	0.5001201401974376	0.9766451152829232	0.2036109831093409	0.3295088661985188	0.9946120056511476	False
2_213777770	0.1275548034237488	0.720980897248102	0.13038980636338238	0.4999767854832065	1.0068154245161591	0.7180282162665981	0.7834782791948343	0.9988601982867512	False
2_213778280	0.8987599875912338	0.3431144217572014	0.870621396930801	0.5000752829639274	0.9829311100280944	0.3507833371497624	0.4755612107445807	0.9973586404858026	False
2_213784460	0.03527721890606728	0.8510159487168998	0.035441542422631755	0.4999944922353148	1.0035208007978291	0.8506734337374129	0.8858577683254609	0.9989848264829371	False
2_213785851	0.16415319983143206	0.6853611985050587	0.16095131963811582	0.499979842286921	1.0074177616405415	0.6882821661477455	0.7598531195018776	0.9988601982867512	False
2_213785913	1.4063963532089758	0.23565554146375645	1.421710847029317	0.4997806761942782	1.0224421827647834	0.2331220112224509	0.3608437142061373	0.9946120056511476	False
2_213786209	2.4157744884270755	0.12011854940560066	2.3318827935036097	0.5002173429666125	0.972179143566778	0.12674848986324494	0.2403553428151412	0.9944909096113326	False
2_213786819	0.7160685936757716	0.3974365173574316	0.7206163725095394	0.4998904445231822	1.0159235414703007	0.395941802209381	0.5168008666564524	0.9976099674615392	False
2_213787260	0.4427325409064622	0.505806514394921	0.434204906137893	0.4999467707667114	1.0121959790597224	0.5099328451526002	0.6149598482212071	0.9980918642423012	False
2_213787302	0.3014635369517151	0.5829663660318171	0.2992073878558585	0.5000170905772034	0.9898560803746064	0.5843797445292109	0.6764909754612514	0.9984171382332532	False
2_213788877	0.4513687083820912	0.5016856922499342	0.44750124108759337	0.5000263349914879	0.9876064262731168	0.5035239698347214	0.6094959711524606	0.9979875561041772	False
2_213787793	4.446222549792309	0.03497853723273492	4.638957451465104	0.44590553043533016	1.046473546375136	0.03125398359164988	0.0963819257475453	0.9868372775178109	False
2_213791752	0.1971623056537624	0.6570211672729183	0.1909377291012788	0.5000176859455058	0.9919932306632474	0.6621372971072337	0.7392899636785739	0.9988601982867512	False
2_213793442	0.5355756536516196	0.4642721252256936	0.5376915067899972	0.4999195840008042	1.0137331447689082	0.4633910185971623	0.5755160439092266	0.9979806875754014	False
2_213794754	0.028225311634137995	0.8665802080807579	0.02790501639537979	0.4999961510047231	1.0030989761507354	0.8673323231403873	0.8985887784620835	0.9992372150289488	False
2_213795185	0.6952440721063056	0.4043863843611653	0.6768915379907412	0.5000568990001365	0.9849048099311376	0.4106591712502282	0.5295973772478759	0.9977353301770456	False
2_213797880	1.2477734450748414	0.2639781636579812	1.2174807149458502	0.5000989094081819	0.97975386226788	0.2698556299149282	0.3978469146153159	0.9946120056511476	False
2_213797552	6.895880433666662	0.008639460312031222	6.645904828819766	0.5556258786347416	0.9577536357814416	0.009938399195136172	0.04831028761534488	0.9868372775178109	False
2_213799224	3.3919181106089686	0.06551669121147817	3.490895433747937	0.4993009560209784	1.0355427401675832	0.06170719907997546	0.1494521029348191	0.9904247968053996	False
2_213800366	0.7081670754684241	0.4000529707522663	0.7228672554228979	0.4999696887632413	0.98402259679301	0.395205004933168	0.5161185227881778	0.9976099674615392	False
2_213800832	0.0003339837279852098	0.9854192943889168	0.0003312540138722397	0.4999999483928722	1.000338026706981	0.9854789955084776	0.9890357934354874	0.9998540362365428	False
2_213801183	0.4141949208885761	0.519847971740369	0.4018515906245739	0.5000354881252037	0.9883818343225932	0.5261345644084111	0.6285702731596793	0.9980918642423012	False
2_213801447	0.4882341187313841	0.4847160828096776	0.4970190629610442	0.4999155098308383	1.0132934287426616	0.4808128565485922	0.5903892037024274	0.9979806875754014	False
2_213801778	0.951754337212833	0.3292731475488774	0.9459475339826896	0.5000527101633754	0.9819775695359794	0.3307529672337681	0.4567950456595127	0.9964387193244312	False
2_213802218	3.0085987305248523	0.08282386222211002	2.931902073258243	0.5001506386530831	0.9686686993325638	0.0868451195940586	0.1870755641725043	0.9922290136133528	False
2_213808562	0.025131291103839715	0.8740403504604889	0.024908003742893925	0.49999975486651294	0.9970717578572559	0.8745965130412898	0.9042269436975178	0.9993096725406256	False
2_213809394	0.6364971337814039	0.4249820894640896	0.6329088836500887	0.4999119313167232	1.0148325351003409	0.42629031964807695	0.5432858331629372	0.9978541397241464	False
2_213810580	0.020477591828239383	0.8862112550866755	0.020036446672747843	0.4999974803754768	1.0026122101662018	0.8874353400932292	0.9140725164078639	0.9994446762968446	False
2_213816631	4.223235093468476	0.03987406769824087	4.135800577743794	0.5001652062859397	0.9627376587829546	0.04198520359176894	0.11624565062740892	0.9877287395417464	False
2_213817622	3.606956273332173	0.057538335848176136	3.5545468518139387	0.5002317356376286	0.9653352505361298	0.05938252001205858	0.14574022063970593	0.9904247968053996	False
2_213817625	0.027716168125955683	0.8677778558565779	0.027678890019160463	0.5000013613832491	0.9969013499896754	0.8678659869145333	0.8989903247284722	0.9992372150289488	False
2_213818731	1.4638726867067362	0.22631493961124186	1.5005640997151204	0.4997421496181062	1.023216126245338	0.22058458636742104	0.3475653480950474	0.9946120056511476	False
2_213820616	4.868919878229974	0.0273446105537134	4.846946362667951	0.5066624798886628	1.0406941941286327	0.02769512057005774	0.08927370247870807	0.9868372775178109	False
2_213820871	0.10958682656008988	0.7406150189964823	0.10901227791327983	0.500006291077655	0.9938657803666286	0.741271457411475	0.8015159653086809	0.9988601982867512	False
2_213821676	1.934672476112212	0.16424815777715107	1.8883686622793905	0.5001488531294747	0.9748067954245084	0.1693860351644485	0.29129817914431344	0.9946120056511476	False
2_213824045	2.260742354145407	0.1326904403828768	2.2253252617738326	0.5087898604918213	0.9730054130975332	0.1357640632295316	0.25162142104091045	0.9944909096113326	False
2_213830161	1.9919288421881447	0.15813934799706142	1.9258270589816675	0.5001175759492947	0.9746786018669548	0.16521570957410106	0.2865024067145371	0.9946120056511476	False
2_213832722	1.6565719954672318	0.198066802454825	1.6559012885882112	0.5000744512323579	0.976111891694225	0.19815763352303795	0.3236115469897415	0.9946120056511476	False
2_213833924	0.6335236175877128	0.4260657660139893	0.6468913604621775	0.5000076284596304	0.9848816924458716	0.4212262967544551	0.538846611034947	0.9978541397241464	False
2_213834880	0.015536220443877369	0.900805095432692	0.015346598254836863	0.5000008708879196	0.9977049119842979	0.9014091897662394	0.9247382687261528	0.9994934794907332	False
2_213836206	0.4446386050061904	0.5048920534615071	0.4442111147109245	0.5000209422946694	0.9876042197164492	0.5050969013721496	0.6108674937190761	0.9980843847386636	False
2_213836590	3.9082584666829234	0.048049364740120004	4.041617206403316	0.4638974666640679	1.0414089437360736	0.04439126278310268	0.1205709589209626	0.9880612318268052	False
2_213837725	0.08278895747595527	0.7735528857893095	0.0837630378191534	0.5000025224815423	0.9945761492313006	0.7722611796185782	0.8256833548535553	0.9988601982867512	False
2_213840212	0.5978159701936931	0.4394125477783748	0.6063651809381554	0.5003646312160419	0.9854218790796124	0.436159675344596	0.5519558151018987	0.9979593970738604	False
2_213840796	0.2319973954473937	0.6300467287737862	0.2356452320200333	0.4999605359404638	1.009136760698618	0.6273692032707097	0.7115468188707379	0.9988601982867512	False
2_213842081	0.0036140772569233093	0.9520622942923882	0.0035222409351263195	0.4999996239846083	1.001092802881957	0.9526745553512104	0.9640994855081668	0.9997590813771912	False
2_213843147	2.0538151268074216	0.1518253219863821	2.0376072422150173	0.5001188864114073	0.9736176645756462	0.15345085915532794	0.2727421850837808	0.994532804699778	False
2_213843687	2.56244346138044	0.1094293329677266	2.6156490376160946	0.4993573016558712	1.0305987661933282	0.1058142231556719	0.2133463726702485	0.9943348047269333	False
2_213844496	0.8234794841213784	0.3641648066683984	0.8199478054229985	0.5000445187445894	0.9832014163200647	0.3651954267396189	0.4887803416617637	0.9975793293339338	False
2_213845428	0.1585385813895357	0.6905055885757503	0.15626600542964295	0.5000102499502032	0.9926910137902034	0.6926178449130773	0.7632557257364957	0.9988601982867512	False
2_213844822	5.424193815377864	0.01985960234838413	5.6570093451118755	0.43159986660697797	1.0531118600903242	0.017385743827823763	0.06696937369604257	0.9868372775178109	False
2_213846240	0.11520732380233767	0.7342918146614448	0.11708092320623108	0.4999802318691608	1.006439005606006	0.7322222851196659	0.7944806468938829	0.9988601982867512	False
2_213846302	0.25299859437032524	0.6149715445263334	0.2476516797905788	0.5000193670976936	0.990833980211446	0.6187334772331472	0.704542257191238	0.9988601982867512	False
2_213846980	0.9232517227322604	0.33662262209232563	0.901477290339244	0.5000711273924416	0.9825623966826336	0.34238590395503105	0.4676498949429662	0.996917439293491	False
2_213848727	1.4486241695511808	0.2287488444832133	1.4173016795430158	0.5001064371677306	0.9781327084444476	0.23384804442104226	0.3615328929044781	0.9946120056511476	False
2_213849767	0.809442007499996	0.3682852727726205	0.8194140611703915	0.5000225213295343	0.9830648650113506	0.365351536270238	0.4889113425713656	0.9975793293339338	False
2_213850399	0.16760708334598462	0.6822472836932694	0.16345058577280724	0.4999807208080776	1.0074551234019464	0.6859993129757439	0.7580401808268208	0.9988601982867512	False
2_213850600	4.293317875700326	0.03826242852864259	4.1742844083382815	0.5283470771927682	0.964647187960014	0.041041890849485285	0.11453067784996752	0.9876369620300696	False
2_213851194	3.177540633326771	0.07465702021518339	3.13194033543914	0.5002001159063431	0.967441997425548	0.0767723152022386	0.1723761229768191	0.9906545479567118	False
2_213851500	1.086615362587111	0.29722235362019744	1.047593642142601	0.5000944586347069	0.9813278068304307	0.30606194429564193	0.4332131732236419	0.9958035114395628	False
2_213853203	2.8186358614435107	0.09317556041527464	2.751783434479876	0.5002152445819045	0.9696177266523271	0.0971460152896263	0.20144294654080708	0.9931436662372756	False
2_213854177	0.007066771224803149	0.9330054755898356	0.006883309753902722	0.4999991623848686	1.001527245874626	0.9338788015968684	0.9496614765625132	0.9997590813771912	False
2_213854753	1.0301245263030407	0.3101294218206938	1.0542546311407932	0.499817887670076	1.0194321489959095	0.3045292379690332	0.431721471561696	0.9957723211814274	False
2_213857250	0.1711305581982998	0.6791089932716132	0.1693476762957289	0.5000101797726388	0.9923764295968832	0.6806922001950331	0.7538555561187962	0.9988601982867512	False
2_213858987	0.04618298108914587	0.8298435233120055	0.044158901440823684	0.5000047371974176	0.9961709852681412	0.8335582549374725	0.8727844471163567	0.9989445677210936	False
2_213860159	0.8402330459354914	0.3593301280793323	0.8194449742841243	0.5000649788292311	0.98338197328419	0.3653424922785084	0.4889056468796438	0.9975793293339338	False
2_213860558	2.454942950523048	0.11715542531268885	2.369932432859059	0.5002217578273952	0.97195266875216	0.12369240503855715	0.2364760071834064	0.9944909096113326	False
2_213861604	0.6016459684625488	0.4379507027958955	0.6029313501567231	0.4999112625695252	1.0145315468722913	0.4374617638780138	0.5531057752605352	0.997978333337408	False
2_213862519	6.113133896865177	0.013418100175682457	6.277818463735456	0.4568392927515158	1.0522799383736956	0.012225851239251684	0.05437278188405508	0.9868372775178109	False
2_213862846	0.7351530643602189	0.3912179621262241	0.7116242430565762	0.5000654226922612	0.9845688114605552	0.39890512935746936	0.5193457017177636	0.9976099674615392	False
2_213862922	0.4028275436526201	0.5256325966904032	0.3992812972101092	0.4999458795613495	1.0117557004528344	0.5274606584589758	0.6296564415710313	0.9980918642423012	False
2_213864027	0.4112427714994453	0.5213393967178634	0.3949367804489157	0.4999617204099605	1.0115094133839713	0.5297157681143698	0.6315269067324785	0.9980918642423012	False
2_213866803	0.2768187321997999	0.5987939539365887	0.2709887082273781	0.5000206507917595	0.9904122854037885	0.6026693083761865	0.6914142573416042	0.9987190688101364	False
2_213870678	0.2332130316661961	0.6291515808081509	0.22335823261892074	0.5000172323790413	0.9913892987895568	0.6364929411070134	0.7188703392866602	0.9988601982867512	False
2_213870875	0.029003808645413187	0.8647702432088131	0.02849591659833095	0.5000021211542689	0.9968815334013059	0.8659481880539125	0.8975396320469234	0.9992372150289488	False
2_213870894	0.011795635177907826	0.9135136433879124	0.01148525641838205	0.5000010449158805	0.9980287302343376	0.9146546792299391	0.9349153306947092	0.9997261015601768	False
2_213871709	3.7727262251295315	0.052094659712205615	3.842031673164456	0.4824623641686687	1.038458226241992	0.04998292093086576	0.13016706033389286	0.9893577791620056	False
2_213873105	0.1935893685456449	0.6599458575111026	0.19624840192409465	0.4999679468230599	1.0083287725180121	0.6577662229626413	0.7359146967642206	0.9988601982867512	False
2_213875126	0.7940803589933978	0.3728691593233936	0.7868869159683527	0.4998956755567252	1.0165154866107768	0.3750431167805436	0.4977624475070812	0.9976099674615392	False
2_213879407	0.2391353204359916	0.6248313305266873	0.23806604418496136	0.5000123644119542	0.9909360521418722	0.6256064220504169	0.7101263133553148	0.9988601982867512	False
2_213883961	6.754945921114199	0.009348817996966964	6.966098436831089	0.4420773799721132	1.0571173069324862	0.008306842253757885	0.04378790838821607	0.9868372775178109	False
2_213884666	0.002070945400904023	0.9637026844718568	0.0020232286369719077	0.4999998113355915	1.0008291576205042	0.9641230003163124	0.9727324454509364	0.9997590813771912	False
2_213889299	0.5792338487314055	0.4466127845423099	0.5577680873393547	0.5000536233226676	0.98636963910615	0.4551609144344825	0.5684511078974752	0.9979806875754014	False
2_213889696	0.6394930226718429	0.4238944406258566	0.6283717579535733	0.5000442785961533	0.985386447529924	0.42795319346445504	0.5447610173188898	0.9978541397241464	False
2_213892890	3.1267016127213765	0.07701942345414847	3.077183958863316	0.5002065476434907	0.9677511709109607	0.07939788765779476	0.17620134953719654	0.9906853544747796	False
2_213896372	0.08219060189691163	0.7743504353233186	0.07968657038145466	0.499991094332153	1.0051881139843664	0.7777226109038565	0.829899875435222	0.9988601982867512	False
2_213898192	0.14075463913628994	0.7075319485046647	0.13782651469955454	0.5000104992155859	0.9931579081697895	0.7104513831346921	0.7775114725470507	0.9988601982867512	False
2_213898232	0.22295085735594	0.6368006531618271	0.2214498048851965	0.4999691762866933	1.0087591325747909	0.637937453308813	0.7200447909197004	0.9988601982867512	False
2_213898474	2.0740547607570083	0.14982273267869606	2.0867732823098777	0.4996946134654482	1.0271511176358616	0.14857959970039336	0.267043075946923	0.9944909096113326	False
2_213899354	3.0476053605996185	0.08085627985852761	3.0953709250024986	0.4993425802929139	1.0332432296995837	0.07851525671675941	0.17486343155173995	0.9906853544747796	False
2_213900472	0.3129210993830327	0.5758931894363714	0.3200585167796817	0.5000038225334185	0.9893490243407466	0.5715724806375699	0.6660701378870009	0.9983950419518864	False
2_213905274	0.001579092280946881	0.9683021701162904	0.0015507969983445946	0.5000001343246432	0.99927229618751	0.9685872976977984	0.976061577262343	0.9998092357236577	False
2_213909647	1.305101592666091	0.2532834575065903	1.2978887620811292	0.4998251502312763	1.0212669347324153	0.254599225878714	0.3826434047022492	0.9946120056511476	False
2_213911121	1.8700495275825801	0.1714694071616748	1.9263228523414	0.4996603336684824	1.0263817294110678	0.16516130538766072	0.2864363366905639	0.9946120056511476	False
2_213912260	0.09334824421603116	0.7599629444501906	0.09063367806083987	0.5000020958955226	0.9944737382955888	0.7633731056705612	0.8187716329491209	0.9988601982867512	False
2_213920189	0.18996467678275053	0.6629460183442624	0.18480807996820656	0.4999790359290922	1.0079183805997771	0.6672734027962111	0.743326500401831	0.9988601982867512	False
2_213923915	0.08418387805721039	0.7717056310143589	0.08389635717685451	0.5000044724602345	0.9946129671002572	0.7720850221836525	0.8255460886830592	0.9988601982867512	False
2_213926381	0.562646049661879	0.4531960693404158	0.5613766521855723	0.4999198849247645	1.0139902506630083	0.4537060997150272	0.567186094766058	0.9979806875754014	False
2_213928673	3.4653210226096007	0.06266834195570181	3.5292083485073817	0.4991977186822938	1.0355487727143062	0.06029657124835908	0.14716983926188393	0.9904247968053996	False
2_213929086	5.765915814678407	0.01633996675856708	5.624152682998102	0.5330549483067549	0.9593029158374644	0.017714627307138242	0.06771493974242943	0.9868372775178109	False
2_213929286	1.7339150304505324	0.18791168325571928	1.7124984660695188	0.4997892919025896	1.0243605370092683	0.19066152793589508	0.3153636158073672	0.9946120056511476	False
2_213929258	8.302473237630354	0.003959112569115075	8.091330182487582	0.5487472307567656	0.9526427929998852	0.004447750621270119	0.031324026193347086	0.9868372775178109	False
2_213930616	0.2055383462363096	0.6502871075692601	0.20075817058750545	0.4999762371452355	1.0082699972500229	0.6541095673219737	0.732997363464302	0.9988601982867512	False
2_213929463	7.777420093834963	0.005290329518222503	7.48667673530872	0.5632688053514635	0.9557966876105496	0.006215716289844631	0.03742582073493789	0.9868372775178109	False
2_213931272	0.40385014080573	0.5251075525450231	0.3980422569766233	0.4999494399983838	1.011704519156635	0.5281020526811027	0.6301884191778497	0.9980918642423012	False
2_213933778	0.05124202114518539	0.8209159877679275	0.049903126349818194	0.5000043985466356	0.9958921744599576	0.8232319268847541	0.8648816748523249	0.9989064889648234	False
2_213934713	1.118064858293451	0.2903355218624104	1.141412162935012	0.4998063659689848	1.020197690233415	0.2853541280506805	0.4130823204020247	0.9951784043079572	False
2_213937767	1.810256993617941	0.1784774041585292	1.7456095584711877	0.5001650716521017	0.9759227833379396	0.1864296253630604	0.3106447352158354	0.9946120056511476	False
2_213938553	1.177983189948577	0.2777669607342522	1.165731478111411	0.4998515605770837	1.0201015253126908	0.2802800458779475	0.40807011168681895	0.9948976967493058	False
2_213940309	1.099244754736162	0.2944319088151787	1.0757370826868282	0.4998771437909103	1.0192012435665825	0.2996531608409002	0.4270134127844357	0.9955854817821709	False
2_213943634	1.5238063744279202	0.21704438285093866	1.5514516474577251	0.4997457346292915	1.0235309031681166	0.21292126629898256	0.3394706310199901	0.9946120056511476	False
2_213943754	3.1198469402848445	0.0773440482816512	3.026505027617532	0.5002579354744349	0.9682516910434468	0.08191428766469233	0.17990810570976007	0.9913225437509631	False
2_213945183	0.7119288730677339	0.3988042155481821	0.7441925902421644	0.4998469093614507	1.0164890297004112	0.3883211430711648	0.509919901487316	0.9976099674615392	False
2_213946631	0.7748757827316979	0.3787129035447933	0.7970924180699512	0.4998557615983161	1.016931935301881	0.3719641129576276	0.4949054885394139	0.9976099674615392	False
2_213945280	5.425311500225575	0.019846894576966312	5.2399060431962425	0.5420138562833763	0.9615051997747952	0.022074466127719017	0.07748703802956405	0.9868372775178109	False
2_213949073	5.1371884124279745	0.02341854546656341	4.9491351857250265	0.5428556234114162	0.9626790985354184	0.026103723104416887	0.0860305756123011	0.9868372775178109	False
2_213956832	0.7091070482407247	0.3997404096967536	0.7041592804380343	0.499905384881633	1.0156366184994103	0.40138963509885417	0.5215505039832821	0.9976099674615392	False
2_213954403	1.1151807750539433	0.2909585293114274	1.073429310137726	0.5099052635561965	0.9814676108888594	0.3001721286281287	0.4275026727033405	0.9955854817821709	False
2_213965322	0.14851569334673798	0.6999578694237637	0.1507726641902991	0.5000032806080655	0.9927130084867112	0.6977980636456628	0.7674756637331955	0.9988601982867512	False
2_213961692	7.88249934439807	0.004991544875107	7.628823552982794	0.5562957386643489	0.9547438522945394	0.005744275946555022	0.035876023017429384	0.9868372775178109	False
2_213968314	0.02631599043269261	0.8711310038507374	0.02636606129090069	0.4999958760639621	1.0030323392161091	0.8710095366767415	0.9014052980185258	0.9992600632858759	False
2_213968315	0.6486014874226385	0.42061312843587695	0.6386388108803658	0.4999203291018666	1.0148271728198863	0.4242041336601531	0.5414734640570527	0.9978541397241464	False
2_213974888	0.1650505262966533	0.6845485536686889	0.16396242403789074	0.5000004384233229	0.9924839835771456	0.6855343037378431	0.7576750869874518	0.9988601982867512	False
2_213976427	0.8097649368417024	0.3681897563088365	0.8113146802133997	0.4998811126857177	1.0168621338563175	0.36773185036300426	0.4910728575797981	0.9975983451246172	False
2_213977718	0.016759225133942124	0.8969957105760902	0.01662297998336726	0.4999975857821433	1.0023954390730316	0.8974129305521006	0.9216905040858044	0.9994934794907332	False
2_213977913	1.07643082059289	0.2994973801002154	1.0750989381012914	0.5000523295544201	0.9807431464139535	0.29979655004628325	0.4271449832632099	0.9955854817821709	False
2_213980453	0.7013781492218527	0.40232100327687204	0.6734718978441379	0.5000675882367679	0.9850480194288967	0.4118437579339673	0.5306778499675061	0.9978295362662764	False
2_213981115	0.4995230451851569	0.4797097669783443	0.4893182044943387	0.5000364992332582	0.9871204645794516	0.4842315955094826	0.5933646330579087	0.9979806875754014	False
2_213981428	0.016659676808828294	0.897300384305787	0.0165447314393532	0.4999975758715309	1.0023912956823329	0.8976533351352088	0.9218613748374592	0.9994934794907332	False
2_213986695	0.8159689098931153	0.3663614042464852	0.7924476578409667	0.5000692473272462	0.9836918795944531	0.3733610322275799	0.4961904365918576	0.9976099674615392	False
2_213988962	1.1358296196532929	0.2865352776869571	1.1144215342173993	0.5000808779248734	0.9805718183685744	0.29112282075232504	0.4186743505345122	0.995243966179335	False
2_213988969	1.0839529586004062	0.29781493227005473	1.0558639667215175	0.5000860171656577	0.9811562700774824	0.3041604174336534	0.4313478341847443	0.9957459768382764	False
2_213998067	1.4014339005002796	0.2364836364658056	1.4359844456084832	0.4997495036976977	1.0227060647239172	0.23079025134708064	0.3583826058131369	0.9946120056511476	False
2_213991784	3.520654302247636	0.0606085160962464	3.3779834291563016	0.5327096813609694	0.9686167913875136	0.06607285132569818	0.15636325527008116	0.9906154533600544	False
2_213998424	0.0106065331072962	0.9179724757964376	0.010395332225016318	0.5000006000656719	0.9981180602998948	0.9187904076794398	0.9380422654499908	0.9997261015601768	False
2_214005940	0.9113035476241862	0.33976878561404866	0.8785407992909313	0.5000843699031821	0.9828957776643876	0.34860165436877644	0.4734868398194921	0.9971999544985076	False
2_214003559	3.7050404500723175	0.05424835656754623	3.5298449531401275	0.5394074107005775	0.9684032842678618	0.0602734242512688	0.1471316781273477	0.9904247968053996	False
2_214006439	0.016754452926154073	0.8970102951807671	0.016883749896805966	0.4999972080201937	1.0024334365254792	0.8966158872758994	0.9210656867039204	0.9994934794907332	False
2_214009854	1.7673216479359442	0.1837138938230384	1.7129412974827574	0.5001502748801968	0.976085455501218	0.1906041964862544	0.3152907109533278	0.9946120056511476	False
2_214014511	0.8307509598848526	0.3620554709924672	0.820445135137561	0.5000231524942571	0.9832645792201884	0.3650500509340002	0.488637949368718	0.9975793293339338	False
2_214015172	0.0407676486166153	0.839987083214882	0.039560151682962896	0.500000989379545	0.9963487560486904	0.842343050664764	0.8795651681111891	0.9989452225199258	False
2_214015305	0.1180800013437846	0.7311262846810429	0.11890103930636542	0.4999811181419162	1.006459315567732	0.7302294708091523	0.792954201512434	0.9988601982867512	False
2_214016752	0.00954283057664185	0.9221805110531616	0.009733828723256007	0.4999984319337098	1.001858683462747	0.921408095947718	0.9400465793669012	0.9997438529892191	False
2_214016984	0.2569033416095721	0.6122556271473789	0.2529272784013301	0.5000172464393221	0.9907100993671868	0.6150213914320064	0.701554866883141	0.9988601982867512	False
2_214017736	0.04614416406160871	0.829913953419841	0.04607744843451656	0.4999930934443237	1.004002581252054	0.8300350755430901	0.8701182938213706	0.9989445677210936	False
2_214019235	2.7290681359158384	0.09853676367587927	2.8160232293303125	0.4994084594235969	1.0319349380077625	0.09332736826489607	0.19612032262676188	0.9924016713193948	False
2_214018324	3.9644918446188058	0.04646954572742501	3.774029108943069	0.542403235229183	0.9675204683804728	0.05205410212777084	0.13367788471122558	0.9897855433297538	False
2_214023343	2.720020745290185	0.0990967274642024	2.7388393432920566	0.495592959090844	1.0313954774652898	0.09793587623731204	0.2025518977190464	0.993445830659364	False
2_214025362	1.2103862954976703	0.2712556305530364	1.1688358780666022	0.5001088423643759	0.9802650018809648	0.2796405653688297	0.4073957417869549	0.9948130850663766	False
2_214026076	0.11478738117453705	0.7347582430165651	0.11775894518723362	0.4999786196584827	1.0064880466147454	0.7314779200271853	0.7939008254766012	0.9988601982867512	False
2_214026181	1.4357362847421202	0.23083055033534994	1.4269299548432173	0.5000785291223816	0.9778825263952444	0.23226612562163398	0.359931264392301	0.9946120056511476	False
2_214029965	0.0199445659425912	0.8876920141731841	0.01917172536923317	0.5000020054805366	0.9974697171908468	0.8898753001127884	0.9159139335415298	0.9994446762968446	False
2_214031033	0.24017497943809474	0.6240797639680127	0.2459444814194285	0.4999559020697581	1.009372323318309	0.6199452813171547	0.7055116639222926	0.9988601982867512	False
2_214031842	0.010908605033087326	0.9168167942966547	0.010673821820091687	0.500000791516649	0.9980948976808556	0.9177136140290112	0.9372380337788692	0.9997261015601768	False
2_214036796	0.08131768829699126	0.7755195991845574	0.08330745035709697	0.4999848015466885	1.0054524022496998	0.7728643054589168	0.8261333144995794	0.9988601982867512	False
2_214038302	0.0054366422001077535	0.9412223710779216	0.005239738835371099	0.5000003969298631	0.9986749817084176	0.9422946938494784	0.9562314569636379	0.9997590813771912	False
2_214040047	0.055539570634074664	0.8136900321419405	0.05758134238567436	0.4999885401610376	1.0045593805514406	0.8103603925243446	0.8551397637313158	0.9988601982867512	False
2_214040425	1.233211654384661	0.26678335578528223	1.2265841462212848	0.5000668837521087	0.979479579054942	0.2680723702396737	0.3960732762131397	0.9946120056511476	False
2_214041305	0.4347352132723756	0.5096745515429674	0.42403045080573065	0.5000346861543962	0.9880343127391136	0.5149327483163607	0.6191757992337016	0.9980918642423012	False
2_214041359	0.05712285395549799	0.8111025752516536	0.05707248631006224	0.5000027945242587	0.9955504515081144	0.8111843000637599	0.8557281286861805	0.9988601982867512	False
2_214041750	1.4303061309384189	0.2317144842569999	1.402260788116109	0.5001032066175305	0.978226234523547	0.23634540754384506	0.36411133254694816	0.9946120056511476	False
2_214044798	2.160314877382916	0.1416156676759175	2.1214234070066595	0.5001472836401455	0.9732233931212926	0.14525149504106938	0.2630429916506855	0.9944909096113326	False
2_214045290	1.7050883792492757	0.19162387028446184	1.713676267358096	0.5000658587550288	0.975633672696178	0.1905090875078453	0.31519445376322897	0.9946120056511476	False
2_214049067	0.061936860945294825	0.8034604341559811	0.059710855079174514	0.4999937362989478	1.0044778220916228	0.8069535307484095	0.8524901279423232	0.9988601982867512	False
2_214049210	0.049095288999083664	0.8246450825113687	0.04868715962220449	0.5000030115982977	0.9959054114123146	0.8253636653621328	0.8665015295780119	0.9989064889648234	False
2_214049168	3.490897872006542	0.06170710819695345	3.341901161653368	0.5339086997736601	0.9688834469139208	0.06753653335266208	0.15854641390705654	0.9906154533600544	False
2_214052437	0.27674621840060354	0.5988418344591084	0.28519863406108925	0.4999461948321666	1.0101256086896495	0.5933139166038335	0.6838515178733654	0.9985781273166784	False
2_214055861	0.10097720547663867	0.7506600858987644	0.10296860742528224	0.4999933759635807	0.9939631813776464	0.7482958598107223	0.8069792728082551	0.9988601982867512	False
2_214061022	0.4537608770149575	0.5005543635667609	0.4477339573604695	0.5000295428516742	0.9876331600171376	0.5034130308160063	0.6094116749149776	0.9979875561041772	False
2_214067954	0.9877063500275938	0.3203036094421583	0.9974868854769738	0.4998441965493591	1.018776849825759	0.3179193730790605	0.4445960131297085	0.9959171602442006	False
2_214071875	2.246918203365567	0.13388079685885912	2.2142436548710966	0.5001182198525349	0.9725960449527092	0.13674206294110092	0.2528146684566327	0.9944909096113326	False
2_214072162	1.7857352637066697	0.18144664322841209	1.8389252106499043	0.4996713499711769	1.0257715212886858	0.17507697138290645	0.29782202444249145	0.9946120056511476	False
2_214072273	0.005700673506431997	0.939814666139323	0.005774773246230325	0.4999990485890203	1.0014265391235595	0.9394255194975148	0.9540135546071596	0.9997590813771912	False
2_214073400	0.5102782466528311	0.4750184300443626	0.5093191609666974	0.500025417587082	0.9867351439502704	0.4754337346987296	0.5858343590324843	0.9979806875754014	False
2_214075024	0.0009304342254550236	0.9756658849394972	0.0009103939919441473	0.4999998494162655	1.0005566077648906	0.97592929222489	0.9817293600947308	0.999815356887746	False
2_214078232	0.4145540112187405	0.5196670723827699	0.4147188906099473	0.4999399657243325	1.0120362271863643	0.519584048021463	0.6230636784030191	0.9980918642423012	False
2_214082436	0.554391963336144	0.4565286725548449	0.5612789275510295	0.4999091367171732	1.0140905600670174	0.4537454017528094	0.5672202689163891	0.9979806875754014	False
2_214084992	0.5827473779105503	0.4452374469675217	0.581241135365417	0.4999181338994058	1.014233801558525	0.4458262463098158	0.5603432907314578	0.997978333337408	False
2_214085179	1.4415762746581322	0.2298844351985574	1.3750437508861069	0.5001497166384393	0.9787357340875744	0.2409471842512667	0.3688393262452349	0.9946120056511476	False
2_214086286	0.8488074166567117	0.3568899328446584	0.8252259536857309	0.5000688266762724	0.9833500097852782	0.3636566369994647	0.4873535708854466	0.9975793293339338	False
2_214088667	1.2637317231643124	0.2609459065396791	1.2804034080545534	0.4997967156736252	1.0213173977541503	0.2578240418712543	0.3858751401852125	0.9946120056511476	False
2_214092989	2.075079568098886	0.1497221317428542	2.008172863701475	0.5001792455679612	0.9741373235583568	0.15645364576865373	0.27622680927919313	0.994532804699778	False
2_214096152	0.6543388276114683	0.4185656934707964	0.6516424084984465	0.4999087266299727	1.0150623406634665	0.41952608704565997	0.5373241526377033	0.9978530551175684	False
2_214096833	0.3220866453691116	0.5703563377781421	0.3219381549533864	0.4999534983223721	1.0105974179543042	0.5704452063273544	0.6651275009070389	0.9983950419518864	False
2_214099818	4.643216087863209	0.031176524620312725	4.582020204790752	0.5005203463006023	0.9607306870844542	0.032309102023741265	0.09839421363286596	0.9868372775178109	False
2_214101248	0.09370265515194376	0.7595217361318578	0.09141666006325977	0.5000016063862023	0.9944365893192972	0.7623838323387668	0.8180072711200521	0.9988601982867512	False
2_214104907	1.6185830430646888	0.20328947522796648	1.689546306603006	0.4996646043666237	1.0248623381051156	0.1936607867384625	0.31867167355940296	0.9946120056511476	False
2_214110416	1.2818920402679623	0.25754753863148794	1.3040750463078439	0.4997848047928369	1.0215575314311198	0.2534702090311481	0.38148034445265255	0.9946120056511476	False
2_214111330	0.11667864681199093	0.7326650620281947	0.11483896958088735	0.5000011194441174	0.9937376425635523	0.7347008928145062	0.7963909818973829	0.9988601982867512	False
2_214112920	0.057046511183187924	0.8112264613117279	0.05635613315826049	0.5000035955248909	0.9956033812532298	0.8123507814419738	0.8565596996775668	0.9988601982867512	False
2_214113474	0.16699337355902344	0.6827978330627908	0.16489798753536888	0.5000110904253359	0.9924852583211758	0.6846865153565358	0.7570371695146074	0.9988601982867512	False
2_214115067	0.3852307214299061	0.5348170517061908	0.38781215610652	0.5000143074047844	0.9883713677603154	0.5334516729568106	0.6346327674283895	0.9980918642423012	False
2_214115506	0.8103235299860501	0.36802461624780414	0.8109065928401833	0.4998825331407295	1.0168480462126692	0.367852351943756	0.4911742408924466	0.9975983451246172	False
2_214115522	2.212872954157376	0.1368635805358568	2.1426318493868166	0.5001911126263189	0.9732831422910588	0.1432559396141878	0.2606553576808966	0.9944909096113326	False
2_214116780	0.22459466918803628	0.635561092539765	0.22689394040207844	0.5000077837329825	0.9910853083397322	0.6338365506121661	0.7168045118991544	0.9988601982867512	False
2_214115898	5.219409357783832	0.02233613626640164	5.4272764558663775	0.4416102394895856	1.0506926650274298	0.019824573948590274	0.0724628683617425	0.9868372775178109	False
2_214116787	4.489660549881023	0.03410044809333501	4.597418378474687	0.4721607405515599	1.043146233004213	0.03202013849692542	0.09785540119598136	0.9868372775178109	False
2_214126478	0.004426574942229422	0.9469538754726268	0.004437730258359807	0.49999932404355496	1.0012439715450716	0.9468871760227178	0.9596858939929248	0.9997590813771912	False
2_214129546	0.4736176001403578	0.4913275941028595	0.4690344808550435	0.500028660467136	0.9873196694387448	0.4934316881196322	0.6010578038665773	0.9979806875754014	False
2_214130640	0.7549569406581895	0.3849113576962855	0.7718527981342049	0.5000107536491176	0.9834793628344044	0.3796444840173632	0.502035355436794	0.9976099674615392	False
2_214133382	0.09147291036138938	0.7623129401402476	0.09131044850801118	0.4999864778655138	1.0056352321925741	0.7625177556000309	0.818125741507866	0.9988601982867512	False
2_214135082	0.10982385382339999	0.7403447648661232	0.1109717937761161	0.4999817773349673	1.0062507314699003	0.7390404634092738	0.7998243448672989	0.9988601982867512	False
2_214135710	0.12300644542877134	0.7257963584472067	0.1196957203646889	0.5000100979810825	0.9936433096238728	0.7293647398788262	0.7922826794584309	0.9988601982867512	False
2_214139907	0.3875162959209888	0.5336078396885366	0.39332892230231664	0.4999346579378777	1.0118055107223154	0.5305547487059998	0.6322297550909517	0.9980918642423012	False
2_214143759	1.807002111207055	0.17886827366057834	1.8114364973880583	0.4997400417536285	1.0252428289131	0.17833600455388154	0.30154301984435955	0.9946120056511476	False
2_214146575	0.2961457719416103	0.5863088259299802	0.2904039568784356	0.5000218001652437	0.9900668156164842	0.5899617814639707	0.6811261293844723	0.9985656982849924	False
2_214145157	3.2044688706866964	0.07343734923055423	3.191161820304842	0.5037650590828362	1.0331737797299705	0.07403737504296226	0.16832591659342958	0.9906545479567118	False
2_214157382	0.16317145486890186	0.6862532627017122	0.16557780515722698	0.4999721541290972	1.0076532438858734	0.6840722345314569	0.7565712619317622	0.9988601982867512	False
2_214161521	2.260713823772903	0.13269288484029176	2.2807025427609915	0.4993878444445595	1.028429085184343	0.13099252515304627	0.2457571368441197	0.9944909096113326	False
2_214163007	0.04078586676817508	0.8399518174365266	0.04215274677699199	0.4999917913257148	1.003894430481159	0.8373288838946766	0.875672732388494	0.9989452225199258	False
2_214165418	0.630623052768982	0.4271268661486312	0.6275449497770751	0.4999128807729005	1.0147746651072451	0.42825727497918864	0.545001945078723	0.9978541397241464	False
2_214167641	1.1403832067999815	0.2855713685623822	1.14408806935171	0.4998325014328313	1.020048869023356	0.28479015223838844	0.41254122968845136	0.9951784043079572	False
2_214190367	3.2625463781202484	0.07087898186504826	3.3020478347061726	0.4904863640016327	1.0349394208106668	0.06919357097297663	0.1610565052488647	0.9906545479567118	False
2_214193557	1.7983760519674092	0.17990894632853385	1.7719002630692555	0.5000542449811963	0.9754708934388314	0.1831470812667432	0.30691633541472896	0.9946120056511476	False
2_214194940	2.3371810435255043	0.12631795755555264	2.2876798295837943	0.5001716055430793	0.9722465576265572	0.13040473116163853	0.24500701424435545	0.9944909096113326	False
2_214196988	0.07250356947801606	0.7877258648627574	0.07225067167019006	0.5000037687180502	0.9950006068970128	0.7880875562455415	0.837925105071273	0.9988601982867512	False
2_214201434	3.2456578102226668	0.07161293860037599	3.3658380193228368	0.4668601300773999	1.037581753187217	0.06656171113601063	0.15706610362855433	0.9906154533600544	False
2_214201900	1.5336571087783568	0.2155644066603436	1.5725913022797613	0.4997260538111034	1.0237742129907252	0.20983109254376275	0.3361380817935505	0.9946120056511476	False
2_214203026	2.6275375185894063	0.1050244844302074	2.6165151598688685	0.5004870529765459	1.0302291375046748	0.10575646829031203	0.21327005040117605	0.9943348047269333	False
2_214207410	0.4225036520862204	0.5156904069666857	0.4345554785322747	0.5000021471258828	0.9875576681874444	0.509762068567239	0.6148191646356779	0.9980918642423012	False
2_214208685	4.463409689723051	0.03462831001311252	4.3306849364962545	0.5309517605926165	0.9642013169014232	0.03743118052566863	0.10791797976092904	0.9868372775178109	False
2_214211537	0.6604243533148804	0.4164101705777761	0.6720235268330725	0.4998866306586709	1.0154604425989906	0.4123470018879208	0.5311340748744242	0.9978295362662764	False
2_214215527	1.5367954891987168e-07	0.9996872134362874	1.5673867892473936e-07	0.5	1.0000074837489734	0.9996841156273492	0.9997471112875508	0.9999777818084749	False
2_214228078	0.2608205980519358	0.6095569527142226	0.2662578996751108	0.4999528125100144	1.0097374196597593	0.6058531235713003	0.6940382625178488	0.9987319915932354	False
2_214234275	1.5336571087783568	0.2155644066603436	1.5725913022797613	0.4997260538111034	1.0237742129907252	0.20983109254376275	0.3361380817935505	0.9946120056511476	False
2_214238530	0.7406662161110091	0.3894475488984821	0.7440795198417618	0.4998876920049966	1.0161678238873149	0.3883571881293904	0.5099546452068191	0.9976099674615392	False
2_214240875	0.014228011805961671	0.9050525536942824	0.014184336148900913	0.4999996948288674	0.9977835419560904	0.9051977067712946	0.9276345279667008	0.9995810262745424	False
2_214245129	0.1449525560170315	0.7034063119904824	0.14375105926956167	0.4999799428147572	1.0070494940660204	0.7045800657395425	0.7728637881020417	0.9988601982867512	False
2_214258901	0.2608205980519358	0.6095569527142226	0.2662578996751108	0.4999528125100144	1.0097374196597593	0.6058531235713003	0.6940382625178488	0.9987319915932354	False
2_214266884	1.7453722745782445	0.18645956117158524	1.7872620118541818	0.50002211697952	0.9748779758226258	0.18126011571318112	0.3048174730152365	0.9946120056511476	False
2_214271822	0.08231336239190057	0.7741865520040851	0.08238542822437013	0.4999873720284057	1.005359560163316	0.7740904068647108	0.8270679775111308	0.9988601982867512	False
2_214272361	1.246214774348033	0.26427666821344475	1.2512618176078831	0.5000500848020241	0.9791753824322772	0.2633116137504017	0.3913099692261776	0.9946120056511476	False
2_214273274	3.1202554223802395	0.07732466212455258	3.2499490296067965	0.4642467011757171	1.0372280484874672	0.07142567881430917	0.16442778517901274	0.9906545479567118	False
2_214281277	1.3483422168232266	0.245568141880092	1.3995249129584408	0.4997307776393882	1.0225571498344763	0.2368031318752141	0.3645755314222769	0.9946120056511476	False
2_214286280	0.2651274585027892	0.6066192035306827	0.2678739675175166	0.4999923593117595	0.9903140633542259	0.6047615113882667	0.6931645434077209	0.9987319915932354	False
2_214290332	0.013550116345822259	0.907331599048172	0.013587106914201286	0.4999998130524692	0.9978242422652058	0.9072057682128768	0.9291604037789776	0.9996054331429972	False
2_214298668	0.6951006218848192	0.4044348696836673	0.7111270136811072	0.4998746584813801	1.0159474537458928	0.39906992438705735	0.5195034723784582	0.9976099674615392	False
2_214302234	0.5723681192341132	0.4493194204661313	0.5699493845349934	0.5000295328688675	0.9859865549633052	0.45027903031866257	0.5642044001496828	0.9979806875754014	False
2_214306804	0.08505599481740234	0.7705591288159218	0.0842768710317614	0.4999882928599811	1.0053936830938217	0.7715830747644321	0.8251764382903128	0.9988601982867512	False
2_214335185	0.9434368839015692	0.3313955276448952	0.9518509023328079	0.4998522711593357	1.0183322042379246	0.3292486131405056	0.4554013098951822	0.9964265173309966	False
2_214307024	2.5184199109675656	0.11252328363314634	2.5319977107137674	0.4989529817743533	1.029956021261917	0.11155889834215084	0.22095809508729505	0.9944909096113326	False
2_214352935	2.1287253604234024	0.1445609235506594	2.097329172611353	0.5001225810753421	0.9733288464305536	0.14755669080272715	0.2658076804124592	0.9944909096113326	False
2_214347240	3.8861440685481057	0.048686081166871335	4.048672535314837	0.4547431852729605	1.0424889041495675	0.04420609363836747	0.1202457349236464	0.9880612318268052	False
2_214353714	0.6158338563370762	0.4325996774552121	0.6142714291272569	0.4999125571904268	1.014634214273766	0.4331840595018976	0.5493699710601904	0.9978945464388109	False
2_214357249	3.856128905959282	0.04956456123813635	3.9643816371026332	0.4992222621579686	1.0378726686548474	0.04647258776121699	0.1241934188560431	0.9880612318268052	False
2_214362840	0.06913604284672914	0.7925988782631211	0.06955456150171813	0.5000028167341205	0.9950712113451532	0.7919864450413022	0.8409011039959264	0.9988601982867512	False
2_214370226	0.4268286634966216	0.5135491918372908	0.4334715114418941	0.4999279254453267	1.0123980662246113	0.5102904284409023	0.6152400762539207	0.9980918642423012	False
2_214374291	1.4826594411463816	0.22335889120043595	1.4613501936801183	0.5000800757462444	0.9777125256502311	0.2267154129668573	0.3541358980653444	0.9946120056511476	False
2_214389811	0.6599047733962777	0.4165935638582232	0.6642304652959865	0.49989779680652796	1.0152877521629031	0.4150703908394833	0.5334863955555378	0.9978295362662764	False
2_214405422	0.27403015389749896	0.6006410338848446	0.2823312889231602	0.4999470450870306	1.01007326219983	0.5951772628354373	0.6853893546382581	0.9986074829686309	False
2_214417111	1.5552655023715258	0.2123597904539112	1.518062134495267	0.499833500990507	1.0227969690608667	0.21791298575918605	0.3447619286295653	0.9946120056511476	False
2_214418965	1.6731675458387938	0.19583480443109647	1.7163253875442024	0.4997025430297394	1.0248459746595957	0.19016673622146865	0.3148071467261449	0.9946120056511476	False
2_214437816	1.0909991990617982	0.2962499246848239	1.1123057464028534	0.4998120824939253	1.0199249703042852	0.2915812791405572	0.4191413972557018	0.9952721574458208	False
2_214445226	3.7790814267056585	0.05189714377036381	3.6924927390209614	0.5003645696227589	0.9648643029591492	0.05465787212420781	0.13805844121448094	0.9902174124290962	False
2_214448259	1.1139765968599988	0.29121915535126874	1.1468019508974976	0.499792057431923	1.020329249092424	0.2842196152893087	0.4119819127613682	0.9951360816843988	False
2_214452746	1.971793078152018	0.1602576654011919	1.9358082244616528	0.5000694433163912	0.9744138195448104	0.16412439426114955	0.2852345457372589	0.9946120056511476	False
2_214462816	0.7515633999270791	0.3859817000924922	0.7552560539770639	0.4998867368573055	1.016291455029105	0.3848172180797391	0.506708100925379	0.9976099674615392	False
2_214475506	0.11810304450521868	0.7311010673268328	0.12001272324778255	0.5000032267655895	0.9934947215590186	0.7290206905625828	0.7920155515166772	0.9988601982867512	False
2_214473491	4.564033154610627	0.032650098846077835	4.712272520820989	0.4598512748159217	1.0450936346630286	0.02994803793586265	0.09382285145692948	0.9868372775178109	False
2_214476527	1.8257762158199284	0.17662725355438247	1.8465080876339923	0.4997137123601774	1.0255981048790108	0.17419007122434138	0.2967962303633908	0.9946120056511476	False
2_214483716	0.31250407320035833	0.5761476356909156	0.31138140711846063	0.4999552396433212	1.0104058967413077	0.5768337333523337	0.6703726634136673	0.9983950419518864	False
2_214483988	0.4593104130087511	0.4979464289928888	0.4705166688036115	0.4999162829552414	1.0129736173106043	0.4927495727352632	0.6004893738327391	0.9979806875754014	False
2_214484385	0.25662622319315176	0.6124475169875653	0.2646561954934441	0.4999503273989992	1.0097571024764331	0.6069391804559244	0.6949102729204603	0.9987319915932354	False
2_214485779	0.2571638027577592	0.6120753901365471	0.2587999756615318	0.49995961514458	1.00953190152372	0.6109457886661598	0.6982359873168337	0.9988601982867512	False
2_214509830	4.564033154610627	0.032650098846077835	4.712272520820989	0.4598512748159217	1.0450936346630286	0.02994803793586265	0.09382285145692948	0.9868372775178109	False
2_214511256	0.011821199742158228	0.9134203419127972	0.011935798796912422	0.4999980817071942	1.0020478076601662	0.9130033456108246	0.9336787960219012	0.9997261015601768	False
2_214516231	0.5922236635871911	0.4415605277589689	0.6043312820438587	0.499895268157664	1.0146795569343918	0.4369302013884971	0.5526250588792132	0.997978333337408	False
2_214519398	0.12561210836381065	0.7230256578224776	0.12563423753454114	0.4999810236295311	1.0066176619993743	0.7230022661324075	0.7873445147356088	0.9988601982867512	False
2_214524325	0.030433775881071767	0.8615096300213885	0.030385727452085117	0.4999953915422967	1.0032497432670917	0.8616178928730442	0.8942275873106823	0.9992340383074808	False
2_214525086	0.00911223943273498	0.9239510087882604	0.009222901440807618	0.5000003432764067	0.9981986912307164	0.9234920298448772	0.9416761167685151	0.9997590813771912	False
2_214527841	0.08924670679147084	0.7651370049777593	0.08985646930159419	0.4999858953266816	1.00561406985672	0.7643597045129624	0.8195530818533553	0.9988601982867512	False
2_214535540	0.008080700095746352	0.9283724708083778	0.008143856462993426	0.5000002740368971	0.9983109049669624	0.9280938618635632	0.9451675757939936	0.9997590813771912	False
2_214540585	2.0696723399976804	0.15025379924570426	2.127371793227212	0.499626386589729	1.0277041629530457	0.14468865541830567	0.26236235648992745	0.9944909096113326	False
2_214541155	0.1664864984499559	0.6832534336121214	0.16701644343265798	0.5000075425546148	0.9923768844726398	0.6827771161036851	0.7555500244060391	0.9988601982867512	False
2_214546055	0.513693262549765	0.4735444268474909	0.5145967271419067	0.4999984834201294	0.9866421535800683	0.4731557100668434	0.5838915585861698	0.9979806875754014	False
2_214549554	0.1581834489559526	0.6908345073651749	0.15524721694600885	0.5000116415391954	0.9927306043390932	0.693570530018391	0.7640337572256969	0.9988601982867512	False
2_214567147	0.00036706172053868613	0.9847143806172292	0.00037837652416783385	0.5000000693768508	0.9996317476456402	0.9844806057461836	0.9882628880688359	0.9998540362365428	False
2_214563795	2.4233876868050293	0.11953617486954005	2.489003705624782	0.4829761475830712	1.0310247399479908	0.11464427719042135	0.2249826708579364	0.9944909096113326	False
2_214572955	0.8181156110409233	0.3657316935258909	0.8248672154004453	0.4998720854109284	1.0170559438875546	0.36376093884030936	0.4874623585973334	0.9975793293339338	False
2_214574807	0.2695364188248845	0.6036429160543455	0.2759158269764157	0.5000033890854281	0.9901051377918076	0.5993907098104692	0.6888022131179754	0.9987094842562596	False
2_214575889	1.159271920563441	0.2816165888766614	1.159957714909979	0.5000525675126937	0.9799814270567164	0.28147431015954194	0.4092548155649585	0.9949535928691016	False
2_214575924	0.791351673126087	0.3736917219526473	0.8014664230140625	0.4998713484569981	1.0168486483322334	0.3706552945075389	0.4937703371792542	0.9976099674615392	False
2_214577776	0.03899258813699191	0.8434633473288312	0.03863184230067418	0.5000024764664329	0.9963541991050204	0.8441798212967357	0.8809287167093939	0.9989452225199258	False
2_214579083	1.2595977904304618	0.26172723709811885	1.2977768628006745	0.4997634293477786	1.021639780318273	0.2546197048044231	0.3826656178999643	0.9946120056511476	False
2_214581045	0.11212656593828284	0.7377359391705053	0.11235270935139853	0.4999827834270917	1.0062634243296935	0.7374813450252564	0.7986060364080007	0.9988601982867512	False
2_214581062	0.12882228272920315	0.7196562751489208	0.12679622406358249	0.5000088705218835	0.9934199484135248	0.7217772290355768	0.7864166865541236	0.9988601982867512	False
2_214582962	0.04992729509360316	0.8231898339949766	0.04988076162771904	0.5000024268923571	0.9958400993525758	0.8232708873795417	0.8649112924492784	0.9989064889648234	False
2_214585941	0.001450894763488364	0.9696154359898124	0.0014109825933701359	0.4999997393292992	1.0006908396044991	0.9700360703457092	0.9772098287134628	0.999815356887746	False
2_214592050	1.4061115692207125	0.2357029688933424	1.4222840286638532	0.4997792242731398	1.0224534345726541	0.2330278287448456	0.3607377743401114	0.9946120056511476	False
2_214592628	1.1584972685205344	0.2817774118409224	1.1531376433267724	0.5000618976780061	0.9800937072074528	0.2828932929777277	0.4106639296969379	0.9950533386506386	False
2_214594071	0.6024483119339834	0.4376454059613429	0.5960942372366844	0.4999218602903046	1.014357987045038	0.4400721438208256	0.5553971520402252	0.997978333337408	False
2_214594401	1.9722698912610213	0.16020713181293667	1.988403362207464	0.4997059463949703	1.0265251337392451	0.15850792202898767	0.2785745734069293	0.994532804699778	False
2_214595500	3.5688622990294903	0.058872633664165175	3.692522817011195	0.4661799553995945	1.0393827388770724	0.05465688657050427	0.13805844121448094	0.9902174124290962	False
2_214596585	3.3858067486118566	0.0657599896332689	3.3418223316912186	0.5002120406100774	0.9663535697195558	0.06753976877579583	0.15855210959877838	0.9906154533600544	False
2_214597638	2.9705197080369317	0.08479460929707416	2.868335746188677	0.5002641256429741	0.9691599571640552	0.0903382425111704	0.19195677197810804	0.9922290136133528	False
2_214599537	2.2950312793419703	0.12978859616462154	2.2503209893584426	0.5001626922743659	0.972448899806898	0.13358668990341682	0.2489706461135732	0.9944909096113326	False
2_214602027	1.5829350027078135	0.2083384360977789	1.5752885061920097	0.5000837529469115	0.9767512402068304	0.20944065355380392	0.33572286586702954	0.9946120056511476	False
2_214599999	2.9665331785965354	0.08500384095602975	2.8627895414647355	0.5242641932671583	0.970568482890578	0.09065016901244384	0.19238167058055616	0.9922843813770716	False
2_214615640	0.13219928018831695	0.7161625601210343	0.13216050193295814	0.4999801121001524	1.0067860198350451	0.7162023903808943	0.7820344213433517	0.9988601982867512	False
2_214623248	2.183389733695776	0.13950690187350825	2.2697662241916987	0.4994614415618238	1.0287496663030078	0.13191980027594896	0.2469008317418621	0.9944909096113326	False
2_214626611	2.1847246994658462	0.13938598519415113	2.1487641259554957	0.5001506518690757	0.9730313137778992	0.14268470364761887	0.2599770007968273	0.9944909096113326	False
2_214626644	3.118905030483063	0.07738877032508329	3.00139407028837	0.5002118901894954	0.9685047869502236	0.08319290387289402	0.18178711440879008	0.9913974302453056	False
2_214626845	1.3761704402521673	0.2407545392274509	1.335658016614616	0.5000707218929185	0.9788526489877638	0.24780113960029584	0.3757544655647022	0.9946120056511476	False
2_214627871	0.00010345321564342316	0.9918847001600064	0.00010428939276607707	0.5	0.9998087509895468	0.9918519706970644	0.9938076439600322	0.99992722350616	False
2_214628482	4.410458176885129	0.03571924615633272	4.3426065261519415	0.5003433007242393	0.9617539622876335	0.03716997783344966	0.10742928941119648	0.9868372775178109	False
2_214628908	0.6889535164112317	0.40652055679113996	0.680807797878515	0.4999113000318302	1.0153375387785204	0.4093087005744094	0.528405268970498	0.9976587477294744	False
2_214630042	4.665108265205731	0.030781482692673886	4.534215017534733	0.5002412435389074	0.9611496984681136	0.033223691143682184	0.1001507649598767	0.9868372775178109	False
2_214633969	7.8857032510380805	0.004982709946655173	7.628929523718398	0.5568047479280136	0.9547910305703378	0.005743938444649044	0.03587374474074065	0.9868372775178109	False
2_214639412	0.054155476273848535	0.8159840470354331	0.05416652585699922	0.5000025100669158	0.9956626622098173	0.8159656116718399	0.8592759750597051	0.9988707404871732	False
2_214641469	0.0010562424415985203	0.9740734087625594	0.0010359934531152248	0.5000000670448936	0.9994055799512032	0.9743230411898948	0.9805355431098364	0.999815356887746	False
2_214644115	0.3442397474160259	0.5573921230216838	0.3337996990339889	0.5000093051861159	0.9894102474863378	0.5634302073024279	0.659384534943923	0.9983491687939406	False
2_214654312	0.2712659027264266	0.6024838555248418	0.2731789797871897	0.4999573549839513	1.0097969635025668	0.6012072138300018	0.690258601491246	0.9987190688101364	False
2_214651052	5.692632695560405	0.017036277516193743	5.430581842691027	0.5568336939529108	0.9620198554238496	0.01978708542326013	0.07239395049190843	0.9868372775178109	False
2_214668451	1.0708656222749935	0.30075000408522257	1.030908088952856	0.5001011520579409	0.9814905044420602	0.3099454791021585	0.4369979603727944	0.9958340354189781	False
2_214668626	0.2811488333267249	0.5959492175395078	0.2726691871685034	0.5000243301617072	0.9904278836276296	0.6015468531979261	0.6905354121089267	0.9987190688101364	False
2_214675499	0.047230905986019416	0.8279537301811621	0.04579726466909051	0.5000041935917429	0.9960731503351145	0.8305447529513744	0.8704868050757726	0.9989445677210936	False
2_214678180	0.9796803636936602	0.3222777319561703	0.9818546041315128	0.4998570423679708	1.0185584498563665	0.32174136281506704	0.4481569595941934	0.995975606201621	False
2_214683214	2.0034153459935737	0.15694522658792953	1.930713955956889	0.5001390483437054	0.9746893434398586	0.16468035569168038	0.28585309785824903	0.9946120056511476	False
2_214690774	1.0797622197193562	0.2987507551490757	1.0818950276734542	0.5000468200216779	0.9806508287278222	0.2982740118948062	0.42563505538775415	0.9954583682847934	False
2_214690983	3.5660662468453665	0.058971856254725126	3.4053649441557354	0.5362200141403556	0.9687547171869232	0.06498473817030304	0.1546300562791299	0.9905749394054336	False
2_214701584	0.6649676542828047	0.4148116331780857	0.6472993350726028	0.5000556689639174	0.985238889275947	0.4210798957344581	0.5387201666787226	0.9978541397241464	False
2_214703950	1.716043087794617	0.1902031842408444	1.6255900491378268	0.5001869343862354	0.9769695951254256	0.2023140933558294	0.32809690422067844	0.9946120056511476	False
2_214711188	0.0010386644546356294	0.9742899737336206	0.0010424753418192267	0.5000001360182452	0.9993968950322808	0.9742428678934568	0.9804711817933796	0.999815356887746	False
2_214712253	0.027494976009549532	0.8683016826975056	0.02757141228357796	0.5000012292567195	0.9969009665984327	0.8681204224263337	0.8991908130770804	0.9992372150289488	False
2_214712683	0.0009136574797734552	0.9758862008206936	0.0008892923906387297	0.500000133065237	0.9994514384893436	0.9762098059602052	0.9819463659493324	0.999815356887746	False
2_214716450	0.009869973442516056	0.9208621748372604	0.010093889402924106	0.4999982055043477	1.0018951823925988	0.9199725085131109	0.9389353499119732	0.9997261015601768	False
2_214720115	1.5900624233186136	0.2073172154961136	1.5549588116555242	0.4998251458640972	1.0230953076179157	0.21240487643497047	0.3389255533222115	0.9946120056511476	False
2_214720182	7.168796043080532	0.007418254462605245	6.880702385293263	0.5625401878705228	0.9576040420986692	0.008713131585800782	0.04492932500926974	0.9868372775178109	False
2_214723941	0.010296093209444024	0.9191776359178532	0.010336567480408121	0.4999983566930872	1.0019002208439116	0.9190194796062682	0.9382154144783345	0.9997261015601768	False
2_214720572	8.946212412707721	0.0027804549016198217	8.762597482116691	0.5431368412668716	0.9501357913374446	0.003074708347718725	0.025827114112614083	0.9868372775178109	False
2_214724004	0.0009136574797734552	0.9758862008206936	0.0008892923906387297	0.500000133065237	0.9994514384893436	0.9762098059602052	0.9819463659493324	0.999815356887746	False
2_214724812	0.9634496975719458	0.32631925667460704	0.9437752653830104	0.4998891106777653	1.0179898932875726	0.33130882749727475	0.4573332885272251	0.9964387193244312	False
2_214730049	2.012531548017592	0.15600481026132695	1.9596918637325869	0.5001594895355624	0.9743696852466676	0.1615462769177466	0.2821953246344932	0.9946120056511476	False
2_214729674	7.168796043080532	0.007418254462605245	6.880702385293263	0.5625401878705228	0.9576040420986692	0.008713131585800782	0.04492932500926974	0.9868372775178109	False
2_214734017	0.0781412292773851	0.7798323425762361	0.07981757460220251	0.4999858012380794	1.005329102933861	0.7775447803171842	0.8297660266797592	0.9988601982867512	False
2_214735975	0.10603395727403607	0.7447054032799872	0.10867729593155673	0.4999803630893448	1.0062297033188197	0.7416550696814307	0.8018115717090436	0.9988601982867512	False
2_214737423	0.0009136574797734552	0.9758862008206936	0.0008892923906387297	0.500000133065237	0.9994514384893436	0.9762098059602052	0.9819463659493324	0.999815356887746	False
2_214742853	1.322615492184923	0.2501231905580299	1.2917188956853352	0.5001005614985722	0.9791388873269028	0.25573142159004325	0.3837888083075081	0.9946120056511476	False
2_214741016	7.168796043080532	0.007418254462605245	6.880702385293263	0.5625401878705228	0.9576040420986692	0.008713131585800782	0.04492932500926974	0.9868372775178109	False
2_214744054	0.521588711607393	0.4701647685708097	0.509733091617818	0.4999401287128624	1.0131934012170285	0.4752544215057906	0.5856839927710281	0.9979806875754014	False
2_214749777	0.00017666407640426485	0.9893952264819212	0.00018123939662473282	0.4999999345436891	0.9997457676517147	0.9892587890247141	0.9918927524031548	0.999923758194519	False
2_214750458	7.168796043080532	0.007418254462605245	6.880702385293263	0.5625401878705228	0.9576040420986692	0.008713131585800782	0.04492932500926974	0.9868372775178109	False
2_214752272	0.000384024115249737	0.9843652293725614	0.000387849908292992	0.5	1.0003691793818368	0.9842875526571736	0.9881153696532404	0.9998540362365428	False
2_214752380	11.006330915824378	0.0009080120937174918	10.787996476814444	0.5511860767115088	0.9455053615530432	0.0010216039499389984	0.015173892316113168	0.9782700598527084	False
2_214753381	1.02085943874755	0.3123152345855472	0.9918904076585022	0.500085766581301	0.9817576238722738	0.3192807808748219	0.4458712785062251	0.9959462053555269	False
2_214759990	0.5594763266553286	0.4544713154754844	0.5483998208292178	0.4999337684119754	1.0137063238156538	0.4589722645500313	0.5717460655585509	0.9979806875754014	False
2_214761313	1.5939380115420363	0.2067644029243566	1.545835422570235	0.5001357674696345	0.9772689717906248	0.21375129987051733	0.340322136932403	0.9946120056511476	False
2_214761315	6.328728692167601	0.0118797446261234	6.040383847263001	0.5622412386000345	0.9603219535533162	0.01398224382405422	0.05872144251366824	0.9868372775178109	False
2_214761319	1.4231941429126491	0.2328783775141429	1.3935665738281386	0.4998406712791997	1.0218723943418166	0.23780371294935546	0.3655813905803511	0.9946120056511476	False
2_214761325	3.29546997012568	0.06947122481072554	3.1605366043040704	0.5312884899691082	0.9695644526682312	0.0754383829041193	0.17039573096514066	0.9906545479567118	False
2_214761600	5.979302372360166	0.014474726616844347	5.766330370654032	0.5479179693232443	0.9600822507971648	0.016336112387067003	0.06447238244519463	0.9868372775178109	False
2_214762099	11.006330915824378	0.0009080120937174918	10.787996476814444	0.5511860767115088	0.9455053615530432	0.0010216039499389984	0.015173892316113168	0.9782700598527084	False
2_214764317	0.02422751567215187	0.8763074088744476	0.024881956891476875	0.5000000392953606	0.9970203543659828	0.8746615564875209	0.904283900614736	0.9993096725406256	False
2_214764753	3.3809148955930937	0.06595543349737197	3.2966854295773373	0.5002606838057743	0.9667876974223826	0.06941983019128806	0.1614466601318097	0.9906545479567118	False
2_214765146	1.2297581587309594	0.26745407559201684	1.203325554732146	0.5000904273184682	0.9798428119222822	0.2726580187519365	0.4006309687289437	0.9946120056511476	False
2_214769084	0.2332966606602156	0.6290901054657283	0.229373212227074	0.499970733851605	1.008869622316196	0.6319889720928944	0.7152774969485332	0.9988601982867512	False
2_214770287	2.483240923845109e-05	0.9960239879451148	2.533726365072653e-05	0.5	1.0000955795854716	0.9959837745597624	0.9969681832964729	0.9999469889073782	False
2_214773185	0.2054477665142116	0.6503590392530955	0.21008974214782936	0.4999627030677277	1.0086552142058245	0.6466970741340767	0.7271085877931074	0.9988601982867512	False
2_214770508	5.979302372360166	0.014474726616844347	5.766330370654032	0.5479179693232443	0.9600822507971648	0.016336112387067003	0.06447238244519463	0.9868372775178109	False
2_214773435	3.3809148955930937	0.06595543349737197	3.2966854295773373	0.5002606838057743	0.9667876974223826	0.06941983019128806	0.1614466601318097	0.9906545479567118	False
2_214780118	0.6467897757522394	0.4212627620839031	0.6354009122514981	0.5000105726736362	0.9853043436296984	0.4253811168730266	0.5425066625353916	0.9978541397241464	False
2_214786973	0.3350176632781938	0.5627193373826496	0.32921166552478104	0.5000233347006046	0.9894140233795662	0.5661236570898026	0.661563137027521	0.9983491687939406	False
2_214787324	0.8413978234785873	0.35899729842651085	0.8666313208668726	0.4998413220577914	1.0176684007626775	0.3518895926565929	0.4765602350725888	0.9974760777371026	False
2_214792361	0.2070975637790724	0.6490518777023672	0.21234962823655226	0.4999614167631314	1.0087134189654925	0.6449319898719974	0.7256635908032805	0.9988601982867512	False
2_214797100	0.23145603469374976	0.6304462961771317	0.2280809124422376	0.5000158946001708	0.9911735087945333	0.6329504683946003	0.7160862851730323	0.9988601982867512	False
2_214799407	0.410584467090672	0.5216730019468572	0.4186083146050805	0.4999278710187708	1.0122068514601132	0.5176322862807257	0.6214307235863721	0.9980918642423012	False
2_214798478	6.593062124422432	0.010237693043760876	6.328254390547954	0.5580476276808628	0.9590111948346348	0.01188292223247822	0.0534916583746888	0.9868372775178109	False
2_214802636	0.6911115368699257	0.4057865629809242	0.7063934475845599	0.4998772427332378	1.0158867496522983	0.4006437061389256	0.5208863863285172	0.9976099674615392	False
2_214799698	3.339303262620036	0.06764324638366948	3.1970826952856433	0.5324829799472701	0.9694771723913144	0.07376975067274573	0.16794316610972296	0.9906545479567118	False
2_214803693	0.000516518629154028	0.9818680016538484	0.0005083536561869548	0.5000000673257978	0.9995828493302202	0.9820118606790192	0.98634059211272	0.999815356887746	False
2_214806137	0.8890785072393612	0.3457271458887482	0.8830048249146785	0.4998821733992279	1.0175176156540473	0.34738000084526244	0.4724012409773123	0.9971810071089804	False
2_214809629	1.3058183424649883	0.253153165177918	1.2779243737968502	0.5000975324244794	0.97922823046691	0.2582853198383441	0.3863552869973623	0.9946120056511476	False
2_214812787	0.2760116182469403	0.5993273395863596	0.2654656920094567	0.500026095020069	0.9905944371912612	0.6063897723292517	0.6944802481954625	0.9987319915932354	False
2_214810651	3.1472478386370994	0.07605513954902976	3.009758646534465	0.5313177397861389	0.970335856129207	0.08276461366446375	0.18118337108627666	0.9913664939592132	False
2_214814039	0.11445017029492988	0.7351334705834431	0.11460754830477525	0.4999825168513455	1.0063239497492489	0.7349582734285569	0.7966011529219184	0.9988601982867512	False
2_214817436	0.09899604624132508	0.7530377602565568	0.09629679546196712	0.5000055179976599	0.9942986423827688	0.7563197148282591	0.8132855426826594	0.9988601982867512	False
2_214817445	17.322869560621484	3.1536851983648966e-05	16.701946119494096	0.6237580817195644	0.940409353330384	4.373610962737917e-05	0.004845324947756267	0.9310189452939388	False
2_214819185	8.163787494905478	0.004273503375586407	7.869800377116919	0.5642010381346972	0.9547367882021526	0.005026720208556434	0.03343826696048842	0.9868372775178109	False
2_214819980	1.814661262307084	0.17795007774363902	1.7695891320254304	0.5000836064712315	0.9756155123509698	0.18343293535713887	0.30723529415115114	0.9946120056511476	False
2_214820225	3.3455831440645056	0.06738559795030652	3.4309394409938254	0.4776180799831936	1.0368387929987521	0.06398569421122248	0.15309905434430346	0.9904247968053996	False
2_214822432	1.3258613702942912	0.24954282095446625	1.3077191791417135	0.5000792231227699	0.9789048350890248	0.2528080259397587	0.38081736593623217	0.9946120056511476	False
2_214823267	5.4692010042313655	0.019354471990814304	5.270371644946863	0.5450975475246534	0.9616448005153544	0.02169138118588254	0.07665034091562803	0.9868372775178109	False
2_214823759	0.00020124771389529167	0.988681445334768	0.0002015476711676456	0.5	0.9997350970378646	0.9886730139576764	0.9914262752511372	0.9998943094895358	False
2_214826766	0.5556147497088091	0.4560325425414064	0.5382915953050542	0.5000490093876075	0.9865679779590932	0.4631416083476864	0.5752927727937311	0.9979806875754014	False
2_214832793	3.2697248614304044	0.0705694582729488	3.139814075835602	0.5002204838010734	0.9678257965905008	0.07640251674494403	0.1718111103580141	0.9906545479567118	False
2_214836258	1.6818014846762708	0.1946852494747009	1.5991801509408106	0.5001795853535399	0.9771126052803498	0.20601943399310094	0.3320457272914195	0.9946120056511476	False
2_214835874	4.489542943372157	0.034102794119668885	4.296386292298848	0.543142676270141	0.9653246786185804	0.038193446641276	0.10931171552525952	0.9868372775178109	False
2_214837757	4.1512234879438665	0.04160445204939423	4.048040677509562	0.5004214823313416	0.963271332660262	0.04422264373658591	0.12027250467473898	0.9880612318268052	False
2_214838501	1.276460718995338	0.2585581433188021	1.2332987956942816	0.5001138200234654	0.9797251468610406	0.2667664587816696	0.3947621279787756	0.9946120056511476	False
2_214838013	5.6396380297790625	0.017558831865174263	5.464880266408726	0.5404432904781927	0.9605218750734748	0.019402383424108386	0.07150883999833686	0.9868372775178109	False
2_214838513	6.0179847651586424	0.014160807648978091	5.776385825953184	0.5530086026693296	0.9604812005833704	0.016242907440015997	0.06425480702142093	0.9868372775178109	False
2_214839820	0.4379720490411785	0.5081028884398521	0.4280642786216049	0.5000418059600513	0.987973038910228	0.5129403089835283	0.6174688004246708	0.9980918642423012	False
2_214840861	0.14374863547040204	0.7045824392334294	0.14786041291517904	0.4999725902332263	1.007280645106914	0.7005884670552763	0.7697004009197403	0.9988601982867512	False
2_214839916	4.0367099223635705	0.04452053717428506	3.855920341600721	0.5405347518656717	0.967015168556262	0.04957072371288751	0.12946421197541969	0.9893577791620056	False
2_214840997	0.2619115021477967	0.6088099581918345	0.2542027763047372	0.5000186035297102	0.9907533675598962	0.6141311975591679	0.7008377792953632	0.9988601982867512	False
2_214843768	0.537707446580896	0.4633843908959565	0.5266769874942838	0.5000395374664491	0.986639503136136	0.4680072831593246	0.5795229630355303	0.9979806875754014	False
2_214844960	2.0167292437236597	0.1555739344505691	1.9841152500048336	0.4998918257861092	1.0261562567330502	0.15895754421829456	0.2791002857528537	0.994532804699778	False
2_214845202	0.6632350969652521	0.4154201503699383	0.6602520647938945	0.5000036647995594	0.9849204852153868	0.41647096903738856	0.5346990083231143	0.9978295362662764	False
2_214845434	0.3160771199914336	0.5739747448005256	0.3094206778878288	0.5000231050797782	0.9897561663422844	0.5780358982551757	0.6713124525477684	0.9983950419518864	False
2_214845436	0.3979525591966535	0.5281485392614905	0.3949612448705011	0.5000221225778605	0.9883488843134658	0.529703020984415	0.6315155153490348	0.9980918642423012	False
2_214845449	9.824453565154274	0.0017220685456098561	9.545859109723096	0.5626222211657809	0.949903190777028	0.0020040100577016773	0.02085990136201076	0.9847089192621604	False
2_214847739	0.3439262543961519	0.5575716334456422	0.33756576433734153	0.5000250069722094	0.9892872609812274	0.5612376902107801	0.6575818485139655	0.9983491687939406	False
2_214848370	10.631380517702382	0.0011118468272988122	10.26734892303284	0.5780146654499461	0.949525299182038	0.0013540523183579456	0.017290411359943227	0.9828676277306776	False
2_214850855	0.1651233775911436	0.6844826904741624	0.1626145380359958	0.5000111159277436	0.9925474528484058	0.6867606944275932	0.7586496198410558	0.9988601982867512	False
2_214851661	3.080706494365927	0.07922610468561875	2.9766749608825203	0.5245888599689558	0.9699931354474092	0.08447264569914427	0.1836199880048732	0.9913974302453056	False
2_214853399	0.05632382897232446	0.8124035683776972	0.05690903269351112	0.5000017527429619	0.995531582801068	0.8114497771897651	0.8559069734062458	0.9988601982867512	False
2_214854586	2.182096759483386	0.1396241273341523	2.117113912128844	0.5001828617814291	0.9734151821604168	0.14566080310789198	0.2635168732019413	0.9944909096113326	False
2_214855126	0.6919402850024596	0.4055052009514638	0.6748396486218553	0.5000147306690889	0.9849116015550032	0.4113693565683637	0.5302455469658196	0.9977994250399278	False
2_214858699	1.912393599175175	0.1666976160425021	1.849419356782164	0.5001671114347753	0.9751846799407586	0.17385094170598214	0.29641860600223385	0.9946120056511476	False
2_214862423	0.8546530376594035	0.3552393399228059	0.8483150857282453	0.5000490939175337	0.9829411125995062	0.35702942919996195	0.481342907411405	0.997568988048414	False
2_214862482	3.543752594809177	0.059770093033934435	3.4610911934869364	0.5002681734566348	0.9659462528012184	0.06282883943508266	0.15127130687076987	0.9904247968053996	False
2_214865555	0.29584488917889473	0.5864991047247038	0.2955647507624235	0.4999574496029644	1.0101509591732512	0.5866763775076453	0.6784075757256454	0.9984907730493712	False
2_214869341	0.2296879237403999	0.6317553249193011	0.2266036673427152	0.5000149478336057	0.9911967947167007	0.6340536739178718	0.7169594347139878	0.9988601982867512	False
2_214870793	1.4128146762010942	0.2345897024253648	1.364329032483511	0.5001248529645951	0.9786855079632024	0.2427886292192533	0.3707570656479732	0.9946120056511476	False
2_214871591	2.7337961951906777	0.09824550757851958	2.7174897396507727	0.50006045755116	0.9695210080570016	0.099253998224066	0.20437053208582487	0.9937016866842266	False
2_214875301	0.34534517636258505	0.5567600147657334	0.3351718182238983	0.5000294576861356	0.9893855586358872	0.5626294872282399	0.6587067476290259	0.9983491687939406	False
2_214875163	5.830391175581441	0.01575162058872459	5.644298338967928	0.5428613740097024	0.9600815537784999	0.0175122226491623	0.0672478930212398	0.9868372775178109	False
2_214878215	0.732521469835774	0.39206710097710906	0.7117136724591546	0.500061550015018	0.9845389299376668	0.3988755005321427	0.5193229189508763	0.9976099674615392	False
2_214879644	0.07818281109383207	0.7797752811040861	0.07797345165818115	0.5000037115972122	0.9948044382677078	0.7800627451616462	0.8317276229087556	0.9988601982867512	False
2_214879968	0.39234626359379376	0.5310686772797516	0.38408313582112896	0.5000156708806721	0.98858914879472	0.5354260714137088	0.63626401353752	0.9980918642423012	False
2_214880133	0.19736089156727127	0.6568595445443012	0.1990809458475269	0.4999686473436301	1.0083680216826427	0.6554637049268429	0.734121123441018	0.9988601982867512	False
2_214880161	0.7076064762113391	0.40023955073035855	0.7070920603364357	0.4998990023303886	1.015718106146401	0.4004108709189335	0.5206688109047436	0.9976099674615392	False
2_214882678	0.4762166713025238	0.4901410252705671	0.4712998705836071	0.5000287010078132	0.9872934314575488	0.4923897743635173	0.6001749716496945	0.9979806875754014	False
2_214882700	0.14913351698410793	0.6993647793948069	0.14720796201072514	0.5000097945826578	0.9929006696890064	0.7012179373214007	0.7701999130837444	0.9988601982867512	False
2_214885653	0.009435424130465721	0.9226183037245304	0.00967851691530086	0.4999981346732778	1.001858623732803	0.9216309890789236	0.9402128935651785	0.9997444592406436	False
2_214886433	1.959896791679512	0.16152435684070687	1.911128949439444	0.5001520242986839	0.9746692477826892	0.16683790704804755	0.2883660370459181	0.9946120056511476	False
2_214887022	0.018019744352699263	0.8932146617749874	0.01764625643772888	0.49999795583115897	1.0024523951019029	0.8943205418871351	0.9192909091633996	0.9994446762968446	False
2_214887360	1.1174916968959965	0.2904591982252427	1.1068623374012532	0.4998551508606414	1.01959488672934	0.2927650251308349	0.4202873704301329	0.9953028944938924	False
2_214888095	2.297819160733013	0.12955578924199718	2.3768323863369005	0.499480352940993	1.0293622452996736	0.12314702474873852	0.2358033459910589	0.9944909096113326	False
2_214888479	4.717562724791321	0.02985603233359302	4.545364118559519	0.5392318980390346	0.9639901939055056	0.03300800106543944	0.09976231878444826	0.9868372775178109	False
2_214889035	1.2577948649713164	0.2620689056333981	1.2581483483190825	0.500054248740865	0.979158394773848	0.2620018741940792	0.3900141993594625	0.9946120056511476	False
2_214890634	1.7789374318691102	0.18227985782887668	1.7469638049624336	0.5001257649865479	0.9756887745098312	0.18625888008385733	0.3104544991123264	0.9946120056511476	False
2_214894861	3.6285646859930134	0.05679577835754401	3.7288667832835927	0.4992715278203136	1.036714145025254	0.05347966522249037	0.13607292308025287	0.9902143539336876	False
2_214895924	0.0008260090617788762	0.977071656358476	0.0008202671924664173	0.5	0.9994677962028804	0.9771514648181276	0.9826805406122756	0.999815356887746	False
2_214897080	0.3106563314740214	0.5772777131572978	0.3051203984359745	0.5000214995643422	0.98981057547612	0.5806900553296324	0.6734773849712339	0.9983965191621698	False
2_214897385	0.3740516588180185	0.5408040077152934	0.380206986254052	0.4999361906849902	1.0116148296499192	0.5374924816346691	0.6379220293977432	0.9980918642423012	False
2_214898281	5.001092257773962	0.025331327821765167	4.90402130923394	0.5004361217276867	0.9594781963923004	0.02679423112735102	0.08742203309994287	0.9868372775178109	False
2_214898533	0.4635322783383913	0.4959777686391685	0.4595968684989202	0.5000278270350703	0.9874400375561148	0.4978124374819813	0.6047366511497039	0.9979806875754014	False
2_214900525	3.7692337640839915	0.052203541869479286	3.8082884320392623	0.4909260676814724	1.0374503633736978	0.05099953942015867	0.13191108113911554	0.989553287197498	False
2_214900541	0.2817967192519859	0.5955259943426573	0.2755433590427856	0.5000209744682553	0.9903378024637924	0.5996372475303582	0.6890169406958883	0.9987094842562596	False
2_214903389	0.0057008247588399286	0.9398138692307548	0.005719910703191999	0.4999992919979136	1.0014130322095356	0.93971339565875	0.9542430909835492	0.9997590813771912	False
2_214903705	0.0005965539714045676	0.9805140423734756	0.0005905629368498921	0.4999999489190506	1.000451044799853	0.9806121160907014	0.9853051153576924	0.999815356887746	False
2_214904094	1.2046333840856676	0.2723975768714306	1.2182531363287126	0.499808955400189	1.020772674761826	0.2697037473210979	0.3976982570613762	0.9946120056511476	False
2_214904414	2.2536316540782195	0.13330123793991822	2.2189855241849727	0.5001449493255945	0.9726025844454472	0.13632261017183178	0.25231059973925124	0.9944909096113326	False
2_214905083	0.016946081524363166	0.896426299307409	0.01693475671709166	0.5000008118259333	0.9975751979046776	0.8964607184661298	0.9209346857943184	0.9994934794907332	False
2_214905220	0.6207693431083214	0.4307615368965012	0.6388003973443119	0.4998829665130929	1.0151560587078805	0.4241455247397511	0.5414165071398344	0.9978541397241464	False
2_214905460	1.822319930185984	0.17703737710408066	1.7865037022820616	0.5001354354653806	0.9754385235282719	0.18135273296460253	0.3049239824504347	0.9946120056511476	False
2_214906733	0.14622352664342486	0.7021707349537183	0.15020328382161094	0.5000008567394825	0.9926836254130128	0.6983411686747301	0.7678908796597166	0.9988601982867512	False
2_214906134	3.0818701768929486	0.07916944356486533	3.236591595734353	0.4565401070133848	1.0379928027389766	0.07201030176467682	0.16528156936811428	0.9906545479567118	False
2_214907339	5.081399495434994	0.02418384187677014	5.079856406300678	0.5003107523031117	0.9583084137747964	0.0242053745553088	0.08204643925288473	0.9868372775178109	False
2_214907955	1.065236479250018	0.3020238966219687	1.0982845416911005	0.4997999417793969	1.0199072269860108	0.29464288412775064	0.4221339136863485	0.9953268045347652	False
2_214907461	4.504983343708716	0.0337962253527061	4.372062976271991	0.5314261715300559	0.9640593420296224	0.03653273767250309	0.10626964657663296	0.9868372775178109	False
2_214910288	0.01793725889832487	0.8934578860945865	0.01781755631964188	0.5000010103029755	0.9975202168760182	0.8938118670417523	0.9189087282488652	0.9994446762968446	False
2_214910388	1.5562380217572245	0.21221689744066569	1.531049131666805	0.500106341056866	0.9772120016372884	0.21595505705816231	0.34266876192179474	0.9946120056511476	False
2_214911578	1.522699639967584	0.21721141393843046	1.5128248551191064	0.500083558205285	0.9772336907018982	0.21870854405645448	0.34562026937204426	0.9946120056511476	False
2_214911952	2.039596961282143	0.15325024627179018	1.9750845969538204	0.5001737755191766	0.9743421306697256	0.15990919338489162	0.28024227194307955	0.9946120056511476	False
2_214912299	1.5534957817214945	0.21262010993926028	1.5599384078159346	0.4997725878224405	1.023435811181083	0.2116742387762736	0.3381441044179772	0.9946120056511476	False
2_214912807	4.376366808496698	0.036440593731859934	4.2012119529354095	0.5401768122527864	0.9654830443983408	0.04039509982422751	0.11333686086507305	0.9871525545545348	False
2_214914859	0.019232967652104804	0.8897006717875211	0.01880848931250512	0.4999977113856266	1.0025302026836524	0.8909169378082435	0.9167079129675522	0.9994446762968446	False
2_214913256	3.3108156764722025	0.06882532236989147	3.1917542505289016	0.5278044694358596	0.9691499422069888	0.07401055024870984	0.1682860467513768	0.9906545479567118	False
2_214916394	3.9813124945378036	0.046007700643277305	4.086106027618372	0.4728629996875514	1.0406509249035176	0.04323714493198538	0.11848405747408602	0.9877314793876086	False
2_214917099	0.10752204563220856	0.7429830819659725	0.1036284696747316	0.5000098446924804	0.9941132552270828	0.7475180277111104	0.8063607206872649	0.9988601982867512	False
2_214917346	1.9361784877365835	0.16408406937419195	1.9291043703451576	0.5001002373378624	0.974269909717208	0.16485646458833625	0.2860689645745062	0.9946120056511476	False
2_214917997	0.27044120182287656	0.6030359638786051	0.2658080973196775	0.4999662586090624	1.0095477849763472	0.6061576996222153	0.6942883033844369	0.9987319915932354	False
2_214917402	6.663240348140903	0.00984217891394268	6.4761221143962775	0.544006205333677	0.9572788800025168	0.010933326471691207	0.05097644091033102	0.9868372775178109	False
2_214919111	0.5353652279107735	0.4643598990971003	0.5436421526355844	0.4999102816248258	1.0138873064674714	0.4609272075788737	0.5733955378811912	0.9979806875754014	False
2_214918732	4.079528571939703	0.04340576755389647	4.448908403195674	0.32997382913862194	1.065723146829969	0.034923563569781324	0.10331301300383378	0.9868372775178109	False
2_214919837	1.2471190749933498	0.26410343250294555	1.2560754271471524	0.4998109627186048	1.021051329969864	0.2623952680708014	0.3904111890724737	0.9946120056511476	False
2_214920014	0.12647662808343796	0.7221135340903515	0.12682711528759685	0.500005700450298	0.9933573551651328	0.7217447480821352	0.7863893472338588	0.9988601982867512	False
2_214920112	0.8472912875399174	0.3573197504419434	0.8548137188226974	0.4999761182432617	0.982732156805884	0.3551941172000003	0.4796529956775396	0.997568988048414	False
2_214920896	2.7565607953521294	0.09685625296385836	2.651563400428131	0.5002559959563286	0.9703988129059922	0.10344811126509801	0.2101043849421859	0.9939155221342548	False
2_214923401	0.38784978288359184	0.5334318179784346	0.3874177304387558	0.4999433853999266	1.011623815288744	0.533659884825726	0.6347950946424615	0.9980918642423012	False
2_214923845	2.2117888883881847	0.13695977257030034	2.1415744655168965	0.5001918243533641	0.9732899463969832	0.14335469727141148	0.2607726889303662	0.9944909096113326	False
2_214925636	1.861869135983852	0.17240923009898645	1.82019972748094	0.5001399566670451	0.9752435757210921	0.17728950448358527	0.30038280744062384	0.9946120056511476	False
2_214925826	0.002191131281627179	0.962665040476478	0.0022440530701715034	0.4999996779961388	1.0008940448249457	0.9622171932017124	0.971307383382136	0.9997590813771912	False
2_214926744	1.178357164007366	0.2776906982179567	1.1884077932845685	0.4998177321806753	1.0204877804010064	0.2756509586501754	0.403506723479293	0.9946120056511476	False
2_214926858	0.11829054179031573	0.7308959812713702	0.11596311133689595	0.5000089087938974	0.9937197920993996	0.7334547475869371	0.7954118924904013	0.9988601982867512	False
2_214927715	0.4676501153843446	0.4940702162859856	0.4604741497496434	0.4999423273759691	1.0125849515130774	0.4974024620214889	0.6043960487847387	0.9979806875754014	False
2_214928336	0.950194862470056	0.329669701711102	0.9356801339963569	0.500585598045641	0.9821778192834466	0.3333912824268657	0.4592447626690695	0.996486180247045	False
2_214931068	1.9377446352660288	0.16391362745847515	1.9011481073976029	0.5001383183019978	0.9746564506006341	0.16794986558047142	0.28964016328409026	0.9946120056511476	False
2_214931231	1.9368688925264903	0.164008908523964	2.0128204674620065	0.499616504031349	1.0270885557916187	0.15597511050671242	0.2756908446881694	0.994532804699778	False
2_214931854	1.4715969909474893	0.2250938934617069	1.4571769782742194	0.5000116658356014	0.9776883870499766	0.2273798276650486	0.35484899866891684	0.9946120056511476	False
2_214932644	0.8907696933885632	0.34526881352699346	0.8995993483149505	0.4998599109980014	1.0178286147523674	0.3428891632984984	0.4681197895100167	0.996917439293491	False
2_214936393	0.17616798633896735	0.6746873078205546	0.17152549469756195	0.4999801663503946	1.0076311979906831	0.678759595762306	0.7523296803065194	0.9988601982867512	False
2_214933509	5.277876698071168	0.02159807132799474	5.417785665325936	0.4637835092246528	1.0477919689341717	0.01993262384900396	0.0726963917223373	0.9868372775178109	False
2_214940358	3.8776087326884863	0.04893420680671934	3.8650744998740265	0.5002082834825257	0.9636591384998864	0.04930100496325085	0.12901368276022335	0.9891502770380288	False
2_214940734	5.6733190734700525	0.017224835876512246	5.580789523770363	0.5004589477189922	0.9567226762469226	0.01815853470442297	0.06868548561182836	0.9868372775178109	False
2_214941608	2.3884250456388827	0.12223672349644454	2.3291709666264064	0.5001848625710176	0.9720502058447836	0.12696948237935834	0.2406315838636497	0.9944909096113326	False
2_214941717	0.0023375903344131643	0.96143839614013	0.002366713528317632	0.4999994494749517	1.0009129203254956	0.9611991154222744	0.9705384649996897	0.9997590813771912	False
2_214943756	0.2666737138753206	0.6055718516605432	0.2693010959919775	0.4999570114332797	1.0097404271504775	0.6038009886890415	0.6923318332779902	0.9987319915932354	False
2_214941899	3.578369852564037	0.058536567521267235	3.4511059171309166	0.5298608263516161	0.9680423186174476	0.06320946298486374	0.15186650665570056	0.9904247968053996	False
2_214944568	0.2512046328924669	0.6162281328319381	0.2529537920891016	0.5000095386449195	0.9906036345234942	0.6150028584353364	0.7015360711004589	0.9988601982867512	False
2_214945288	0.005886874928126673	0.9388415419988384	0.005805858269013697	0.499999137252341	1.001411358875956	0.939263019569198	0.9538819841283854	0.9997590813771912	False
2_214947039	1.2480005505938436	0.2639347051405171	1.2491565666095994	0.499821837744816	1.0209286888268962	0.26371362963910483	0.39173258955193696	0.9946120056511476	False
2_214948679	0.12504778392028015	0.7236229636458525	0.1310166308103362	0.4999721651135192	1.006915868675018	0.717380281403152	0.7829502885722209	0.9988601982867512	False
2_214949267	1.2468454474264377	0.26415583609061466	1.2045739678360403	0.5001104854051742	0.9799624267135418	0.27240940229879	0.40038149743152784	0.9946120056511476	False
2_214949041	4.581129329612224	0.032325903336691164	4.748594543580111	0.4531090482238914	1.046071189520851	0.02932223395480882	0.09257378626233333	0.9868372775178109	False
2_214950004	0.9284347351003248	0.3352699887445373	0.9175016239969408	0.4998818791380413	1.0178140166544762	0.3381318204204192	0.4637443591293111	0.996762672454179	False
2_214950182	0.15500431892834854	0.6937982006270111	0.1546714648757188	0.5000000630022513	0.992683233458898	0.6941105227431845	0.7644842864408933	0.9988601982867512	False
2_214950281	1.1855803893229222	0.27622286027655785	1.1543028220330598	0.5000914192878986	0.9803059565987388	0.2826502264170292	0.4104440759964755	0.9950533386506386	False
2_214950322	2.5567471834827984	0.1098243418368583	2.5722134277020814	0.4988537680329481	1.0302065885713376	0.1087554645657086	0.21721830390274494	0.9943807676666048	False
2_214951436	1.042298868240465	0.30728741809420546	1.0291106196891633	0.5000689037314267	0.9812678468765644	0.3103676490832573	0.4374177328526929	0.9958340354189781	False
2_214951637	0.4069042653587189	0.5235449748206789	0.4070909130896325	0.4999398520683802	1.0119252021111564	0.5234497481803817	0.6262919964709495	0.9980918642423012	False
2_214952325	1.6056636462383835	0.2051024326201573	1.5695186950979405	0.5001230404473835	0.9770047481667926	0.21027692461173345	0.3366244938665944	0.9946120056511476	False
2_214953648	0.1278136821660354	0.7207097460155227	0.12491721002515987	0.5000099663420083	0.9934920482767966	0.7237613847275417	0.7879727495325258	0.9988601982867512	False
2_214955938	0.3230084141763143	0.569805282653543	0.3173853805565159	0.5000224259815546	0.9896059244062604	0.5731831884637703	0.667378438275504	0.9983950419518864	False
2_214956279	0.06449483945355894	0.7995277414806776	0.06408777292017476	0.499990835109401	1.004709619594095	0.8001479521432358	0.8472808482935423	0.9988601982867512	False
2_214958515	1.1618785988356706	0.2810762760466801	1.151150013138249	0.4998491823562708	1.019987313749699	0.28330854096590263	0.4110780064851146	0.9950533386506386	False
2_214959639	2.381211274187536	0.12280229651539155	2.339748936065007	0.5001656075555542	0.9718786116670494	0.12610987756171288	0.2395146587169999	0.9944909096113326	False
2_214960620	1.62152263106276	0.20287960906115649	1.6652197631483432	0.4997077306084086	1.0244855375893438	0.196900033051556	0.32219104147431843	0.9946120056511476	False
2_214960086	6.2193109780938585	0.012636428041069792	6.509104282489716	0.4093602655366755	1.06037874671719	0.0107323555398664	0.05046781563957207	0.9868372775178109	False
2_214962741	2.5696455584666182	0.10893213655832457	2.51229127390252	0.500193220506966	0.970941346569674	0.11296158430183124	0.22280577748185496	0.9944909096113326	False
2_214963621	0.018575018479580763	0.8915918712584496	0.01847077380080009	0.5000011506227061	0.9974738435235586	0.8918946237701902	0.9174739835041376	0.9994446762968446	False
2_214963920	0.002096162394259693	0.9634825183193746	0.002060042919765692	0.500000134539764	0.9991609427088268	0.9637982883008488	0.9724892394144146	0.9997590813771912	False
2_214964144	3.3739761143395413	0.06623372280373119	3.216942572249536	0.5356054681718488	0.9696121611264064	0.07287963641735495	0.16658246535737906	0.9906545479567118	False
2_214965041	3.5314144781630152	0.0602163965662299	3.6044860104921095	0.4814789796207702	1.037366557186878	0.057623878914705225	0.14286902244273408	0.9904247968053996	False
2_214965455	1.4344020658030274	0.2310473604144757	1.436971616200026	0.5000643835462009	0.9777156762372282	0.2306300280898349	0.3582191394607205	0.9946120056511476	False
2_214965843	1.094151279552193	0.2955532464718059	1.1318970822940173	0.4997857306420312	1.02024491018742	0.28737104931146784	0.4150387905084715	0.9951990707301421	False
2_214965644	4.704535537128663	0.03008312954172665	4.863223219756037	0.4567110283963386	1.0461699360735404	0.027435035283296827	0.08875140754781675	0.9868372775178109	False
2_214965995	2.37992239417838	0.12290365237517464	2.4834720488579483	0.4993736872788039	1.0301284625926856	0.11504802908468892	0.2255340138166089	0.9944909096113326	False
2_214966047	1.3525076039224757	0.24484021208885864	1.398144042945205	0.499739215111817	1.0225009967658392	0.2370345656224085	0.3648170287512823	0.9946120056511476	False
2_214966973	1.17053014548884	0.2792923366702956	1.1434096004268213	0.5000891354855247	0.9803661663417298	0.2849330129473816	0.4126955829341128	0.9951784043079572	False
2_214967808	0.034161157439662304	0.8533644379769348	0.033605210493988125	0.5000004985340885	0.996611463616698	0.8545491080167777	0.8887984539614391	0.9991619700277432	False
2_214967116	6.2193109780938585	0.012636428041069792	6.509104282489716	0.4093602655366755	1.06037874671719	0.0107323555398664	0.05046781563957207	0.9868372775178109	False
2_214967935	1.0947816549725358	0.2954141718964741	1.0842820535144708	0.5000662147370821	0.9807437328055898	0.29774160256552085	0.4251241518403065	0.9954467531570338	False
2_214968118	0.9612906217325587	0.3268619206568801	0.9565997055142359	0.4998687417977946	1.0182534370243028	0.3280450689758224	0.4542416670606187	0.996326532829664	False
2_214968444	1.264698792937338	0.2607635436250564	1.2271451820670336	0.5001066903612128	0.9797316390545684	0.26796295140716186	0.3959753103155241	0.9946120056511476	False
2_214968544	0.3317214734289564	0.5646471760904763	0.3280475080355245	0.4999560855389374	1.0106413426283618	0.5668110541612359	0.6621315670613591	0.9983491687939406	False
2_214969001	0.1740521839781337	0.6765353298530999	0.17219687702163355	0.5000027251360702	0.9923127060035576	0.6781667085035241	0.7518751641071177	0.9988601982867512	False
2_214974352	0.06557663145827775	0.7978895698601209	0.06589321593128261	0.5000029008403161	0.9952054348240036	0.7974128889422789	0.8451512291587521	0.9988601982867512	False
2_214976347	1.5761017512930382	0.2093230995065415	1.6270667800308731	0.4997027277086885	1.0242642211422464	0.20210923456436905	0.3278855940577988	0.9946120056511476	False
2_214978851	1.1669041947271523	0.2800382593960841	1.1591733416389616	0.5000641758709206	0.9800623566756608	0.2816370480800643	0.4094194210557193	0.9949567838916435	False
2_214978958	0.0564367417285041	0.8122191319623784	0.057058403181144975	0.5000017357513522	0.9955244158229484	0.8112071576840774	0.8557429374846572	0.9988601982867512	False
2_214979541	0.4323548343890877	0.5108357233937497	0.4315460321813589	0.4999380867497431	1.0122647148964277	0.511231307337943	0.6160186773122942	0.9980918642423012	False
2_214980931	0.011282680266155865	0.915407833386293	0.011166127576871077	0.4999984362501192	1.0019609105401366	0.9158442636385241	0.9357998716191086	0.9997261015601768	False
2_214983216	0.005553285385381912	0.9405963341654201	0.005488073242304381	0.5000002703134676	0.9986268074614648	0.9409455109639012	0.955176045287584	0.9997590813771912	False
2_214981640	3.2917331708383704	0.06962948727796969	3.1779150831862366	0.5265775362614481	0.9691264721434693	0.07463991176965445	0.16921615320955075	0.9906545479567118	False
2_214983498	0.06902341513865906	0.7927640286384329	0.07086465701650012	0.499986805313756	1.0050338606068014	0.7900819761665526	0.8394561070060995	0.9988601982867512	False
2_214983522	0.05071367853648212	0.8218260409118853	0.05098966890363954	0.4999920401440753	1.0042252870149229	0.8213500381449805	0.8634133255264386	0.9989064889648234	False
2_214983526	0.7621148804612119	0.3826674855587243	0.7854505211871583	0.4998543539118232	1.0168233192511706	0.37547934294930296	0.4981548806667149	0.9976099674615392	False
2_214986334	0.08403904645670934	0.7718966520849959	0.08330692085655755	0.5000052478526154	0.9946461683133636	0.7728650074721773	0.8261344536379237	0.9988601982867512	False
2_214986343	0.04959159535781765	0.823775457922477	0.05053254393351381	0.4999910372276876	1.0042343139041543	0.8221391852644099	0.8640375733391505	0.9989064889648234	False
2_214987098	0.9309065261055594	0.3346274755831161	0.93861472800927	0.4998562354659489	1.0181978651438257	0.3326343529647961	0.4585795058759604	0.9964597056881452	False
2_214987104	1.737200716727557	0.18749390564710333	1.6734124169634017	0.5001599117760591	0.97643558165683	0.19580209208184107	0.3209824156909472	0.9946120056511476	False
2_214993599	0.0351141126492962	0.8513567441380132	0.03480357426815317	0.4999951686027057	1.0034655179084029	0.8520078576412887	0.8868522361000916	0.9990191847471842	False
2_214994793	5.604690175858991	0.017912462117324342	5.7127835234969115	0.4731726997783571	1.0479059951927423	0.016841814190954433	0.06568271693608238	0.9868372775178109	False
2_214997646	3.104509139797017	0.07807576358163693	3.212548419833184	0.499297398571102	1.0341663922322235	0.07307558356080301	0.1668917414178741	0.9906545479567118	False
2_215000956	0.310306600173476	0.5774921041604311	0.3093298285930359	0.4999975201013155	0.9896631579281912	0.578091720700784	0.6713602963582317	0.9983950419518864	False
2_215001200	0.08775763192088704	0.7670474551685683	0.08676581190229626	0.4999883315017895	1.0054669129530798	0.7683297392883437	0.8226731817785709	0.9988601982867512	False
2_215002069	0.2506430786780243	0.6166226295898061	0.25055344750580844	0.5000117355136461	0.9906824753390744	0.6166856474125726	0.7029218328963789	0.9988601982867512	False
2_215002722	0.8648523539755786	0.3523843478729441	0.8940291719445668	0.4998316066096285	1.0179785274586308	0.3443877711184925	0.4695454211479895	0.997095158256244	False
2_215003062	0.5424055155684471	0.4614375090910885	0.5308457324790652	0.5000415800792002	0.9865923300987521	0.4662515129002003	0.5780386657728228	0.9979806875754014	False
2_215003311	0.02979607962151931	0.8629537386368582	0.028707528286759043	0.500002842761418	0.9969005212590196	0.8654560991225883	0.8971756773458988	0.9992372150289488	False
2_215003880	0.012001330714443979	0.9127658019887904	0.011911042096471649	0.4999982543149977	1.0020281403927538	0.9130932567125678	0.9337528400142848	0.9997261015601768	False
2_215003979	0.4806109074307585	0.4881457309107368	0.4773075998709828	0.4999340268098518	1.012868093582988	0.4896444009096607	0.5978545468422231	0.9979806875754014	False
2_215004257	1.0913734457107296	0.2961670979705261	1.0505575123497692	0.5001029788277589	0.981316471999802	0.30537872170874003	0.4325376641854335	0.9957723211814274	False
2_215006557	3.3099832481461817	0.06886019402901056	3.2581172948011954	0.5001152108532403	0.9668128815007859	0.07107068142634697	0.16389865541805526	0.9906545479567118	False
2_215007930	0.0001764183628534255	0.9894026034482878	0.00017785955787985586	0.4999999423244946	1.000249734967936	0.9893594079778696	0.9919690746722272	0.999923758194519	False
2_215007969	3.4017781769042585	0.06512617735762194	3.446050700458727	0.4892303701797009	1.035801275090884	0.0634030965944018	0.15218318711543402	0.9904247968053996	False
2_215009314	1.2775312917687245	0.2583585548923063	1.2276594780742016	0.5001216168649665	0.9798267107195509	0.2678626971732383	0.3958705095878425	0.9946120056511476	False
2_215009358	2.0767955626150747	0.14955385087685955	2.018362377777521	0.5001670421523808	0.9740157919898138	0.15540666534876554	0.2750187530649941	0.994532804699778	False
2_215009920	0.0943610844306022	0.7587044697917762	0.09847926937436567	0.4999796488776813	1.0059835776548491	0.7536622589116979	0.8111718714846903	0.9988601982867512	False
2_215010383	0.7741924383358878	0.3789232046240424	0.7920691892395553	0.4998616614792718	1.0168333006053292	0.3734751806103801	0.4962918199045061	0.9976099674615392	False
2_215010506	0.44167773278525146	0.5063137948370484	0.4233353069976147	0.5000444230028248	0.9881489356665752	0.5152774653533745	0.619495327539296	0.9980918642423012	False
2_215010606	7.207110560788236	0.00726153048246414	6.987081505001697	0.5497641405218212	0.9561377758861348	0.008210011596459732	0.04351622389308503	0.9868372775178109	False
2_215011580	2.8769928938430094	0.08985367753836693	2.9281389200114063	0.4993421599023959	1.0323545846232152	0.08704778559803061	0.1873586400510789	0.9922290136133528	False
2_215011620	0.4778011757182696	0.4894199853587312	0.4755772938660812	0.4999334234429999	1.0128589130292842	0.490432480071544	0.5985010078526501	0.9979806875754014	False
2_215013787	0.010226582205397959	0.9194499900965684	0.0102238807703543	0.4999999374872833	0.9981153665927168	0.9194605935575092	0.9385400689064785	0.9997261015601768	False
2_215014524	3.2789568441618258	0.0701735179319396	3.3023241404771397	0.4948866618148429	1.0345433166432825	0.0691819340360389	0.16103998774287145	0.9906545479567118	False
2_215018724	1.1267515859227617	0.2884692935897639	1.1530788781601586	0.4998001777647004	1.0203255400355509	0.2829055589144156	0.4106719036653485	0.9950533386506386	False
2_215018533	3.5046333617633536	0.0611973898562872	3.592946800112258	0.4769686714642417	1.0377503381439168	0.05802526478813464	0.14351662259150555	0.9904247968053996	False
2_215019834	2.636984471912058	0.10440153895763073	2.581763618192781	0.5001921206976745	0.9705229700210132	0.10810115867633853	0.2163776198046036	0.9943348047269333	False
2_215021870	1.4104500932958215	0.23498168957182675	1.3964860726409825	0.5008115078919674	0.9781924185072964	0.23731280371261546	0.3651023829065457	0.9946120056511476	False
2_215024392	1.811038452458945	0.17838370794417535	1.8030274868760896	0.5000934694970716	0.9751297351592584	0.1793469169804206	0.3026872843112741	0.9946120056511476	False
2_215025763	0.017680328202345663	0.894219166300517	0.017591330491995905	0.4999998159764434	0.9975341456288755	0.8944841759780577	0.9194048229978362	0.9994446762968446	False
2_215026316	0.25014437817355883	0.6169734346962938	0.2447916084165627	0.5000187619708442	0.990888291726912	0.6207665814528052	0.7061814772687791	0.9988601982867512	False
2_215027417	0.13678572625954644	0.7114975784916747	0.1401688407167967	0.5000861843462187	0.99294200588092	0.7081132194560777	0.7756233507412658	0.9988601982867512	False
2_215026335	2.5070711455898054	0.11333639492751002	2.6206321499412297	0.4686423374667996	1.0331541664059694	0.1054824108400536	0.2129152088069064	0.9943348047269333	False
2_215028361	0.194306432692116	0.659356321290697	0.1911449174513109	0.4999751858960085	1.00809786251385	0.6619654161907192	0.7391635193223494	0.9988601982867512	False
2_215028474	1.897676839087353	0.1683385853117475	1.9267812412945204	0.4996933873526529	1.0262011510910525	0.1651110238700998	0.2863753927891404	0.9946120056511476	False
2_215029321	0.2394593050325966	0.6245969061359877	0.23264142388507025	0.4999737573225699	1.0088798401212369	0.6295721317984806	0.7133016614902322	0.9988601982867512	False
2_215030935	0.009842491305555257	0.9209720665522216	0.009525119774480116	0.4999988980771158	1.0017909432438477	0.922252529053738	0.940717531851732	0.9997590813771912	False
2_215032580	0.06412458931264807	0.8000917722553609	0.06251649071782595	0.4999925895035423	1.0046075523877482	0.8025618446822789	0.8490983435219766	0.9988601982867512	False
2_215034034	7.5497099809641695	0.006001973361355328	7.518931321425043	0.5090379112238179	0.9503394643190608	0.0061053890493911744	0.037083509662456215	0.9868372775178109	False
2_215034946	0.7780443188250956	0.3777399247011386	0.7780243250163039	0.5000361487569781	0.9835995324789016	0.3777460532579465	0.5002713997105449	0.9976099674615392	False
2_215041005	0.2967425039541496	0.5859318218848535	0.2967574873364356	0.5000104161400835	0.9898589737965072	0.5859223619940639	0.6777537103159799	0.9984422732989184	False
2_215041348	1.1481436873732775	0.28393807822810946	1.1543251022631011	0.4998277211557971	1.0201597883245457	0.28264558113945515	0.4104389498739259	0.9950533386506386	False
2_215041648	1.0100365332162369	0.3148940869438709	1.0111346457197214	0.4998542942448431	1.0188236094546128	0.314631166406252	0.4414645218210493	0.9959171602442006	False
2_215045596	2.034413742187894	0.15377346560673466	1.9755533452298548	0.5001704886295446	0.9743019313249772	0.15985963740476328	0.280175062780762	0.9946120056511476	False
2_215048212	2.910511601177177	0.0880039542931732	2.818456935005088	0.5002367182833221	0.9693808411960328	0.09318594842661998	0.1959346430766304	0.9924016713193948	False
2_215050316	0.09998794889688156	0.7518440963182627	0.1004997746895242	0.5000039957925718	0.9940791105036928	0.7512307072389629	0.8092723582954617	0.9988601982867512	False
2_215050950	0.4980578351864722	0.480354737813445	0.4899233706964878	0.5000337390795442	0.9870851532338064	0.483961489011037	0.5931487663416515	0.9979806875754014	False
2_215050683	6.6952447973598055	0.009667039435581004	6.4517980986493075	0.5541109500605473	0.9582619384954258	0.011084010978908987	0.051377417607547465	0.9868372775178109	False
2_215051573	0.6477777228160733	0.4209083238546393	0.6472208612285613	0.5000307879384299	0.9850436396281562	0.4211080500407699	0.5387480755681595	0.9978541397241464	False
2_215052524	1.7637276799418369	0.1841602368432852	1.7166010255459696	0.5001409364047043	0.9760092710020032	0.19013115616270548	0.3147638594690589	0.9946120056511476	False
2_215055114	2.278810030042792	0.1311524669289028	2.243912059777358	0.4998670347638205	1.0278378579178284	0.1341412237731281	0.2496341941991658	0.9944909096113326	False
2_215058147	0.34800685141421184	0.5552435773913695	0.3434042924891401	0.4999554309820412	1.010876332490803	0.5578707601070625	0.6547687463725563	0.9983198407952568	False
2_215056887	8.060847942660757	0.00452320099091541	7.776979524158378	0.5616929286797496	0.9547928969025388	0.005291619892092482	0.03437008212617894	0.9868372775178109	False
2_215058431	0.4219945666801266	0.5159434685024911	0.40719712163263466	0.5000388832476923	0.9883370272114342	0.5233955748806792	0.6262413048146251	0.9980918642423012	False
2_215059678	0.20238090614245152	0.6528058719983949	0.20056770610244712	0.5000120438479337	0.9916982807468784	0.6542629997294789	0.733138047049831	0.9988601982867512	False
2_215061119	0.04187554763180401	0.8378571850101503	0.04108474358508829	0.5000003699794713	0.9962587058091064	0.8393744330522788	0.8772623999480553	0.9989452225199258	False
2_215060404	4.613832324401869	0.03171508090109343	4.425169707887108	0.5421863768778991	0.9647233692081992	0.03541259141025832	0.1042026800507828	0.9868372775178109	False
2_215061847	0.002425150199449888	0.9607234012180024	0.002363529521971941	0.5000001254958409	0.9991052146081452	0.9612252035976386	0.9705532737981664	0.9997590813771912	False
2_215063398	1.8983822174159288	0.1682595122004492	1.8886665848622213	0.5001001180796727	0.9745582477628496	0.16935239434400629	0.29126229628646594	0.9946120056511476	False
2_215063722	0.496749203788994	0.4809319869683246	0.4785957577769295	0.50003302568335	0.9873675544317166	0.4890590700485559	0.5973744000300732	0.9979806875754014	False
2_215066804	2.846741483593576	0.09155933940103587	2.7790716704985243	0.5002039802294126	0.9694693278268236	0.09550351086107256	0.19918916132648104	0.9931166003026021	False
2_215067753	0.7755451099631614	0.3785070757789787	0.7686033012396365	0.5000453711904184	0.9837726402498548	0.3806494793488736	0.5029392617130476	0.9976099674615392	False
2_215073715	0.05049210060823839	0.8222091839124459	0.049590684509894345	0.4999937011401946	1.0041184815733246	0.8237770497107959	0.865309421300634	0.9989064889648234	False
2_215073935	2.6235685542831098	0.1052874176259927	2.533703270873957	0.5002323619356255	0.9710000211269844	0.11143840283190233	0.22079462873487865	0.9944909096113326	False
2_215076658	0.7961535233860673	0.3722458967994351	0.7988798503065482	0.4998811876470538	1.0167445791353529	0.37142848700594	0.4944623637234559	0.9976099674615392	False
2_215076683	1.580659296989154	0.2086657526490563	1.5708956625021528	0.4997915508188202	1.0233992781501906	0.21007698947705225	0.3364137532728869	0.9946120056511476	False
2_215077380	0.5451553015003299	0.4603040202083846	0.5479842557942902	0.4999161850260349	1.0138728850917318	0.4591424977748209	0.5718861795749077	0.9979806875754014	False
2_215077467	0.66571332860849	0.414550139945556	0.6511649546846456	0.5000505740702784	0.9851588119314038	0.4196964855692264	0.5374773667450204	0.9978530551175684	False
2_215078908	2.4773436702263396e-05	0.9960287118715953	2.441845208522864e-05	0.5	1.0000926224213604	0.9960572670800172	0.9970274184903796	0.9999469889073782	False
2_215080096	0.01034315749293313	0.9189937582622948	0.01028103865974117	0.4999986305286092	1.001885715577889	0.9192365428368768	0.9383868547991614	0.9997261015601768	False
2_215081910	0.9397160513647692	0.33235087667626395	0.9759662555043178	0.4998121558025673	1.0188297419983796	0.3231967058522321	0.44960651313739775	0.9960999684339368	False
2_215084477	0.6043867551696849	0.4369091582599923	0.6060011075715009	0.4999104038153711	1.0145725850120637	0.4362974489608381	0.552084537734812	0.9979776969051694	False
2_215084679	2.232990965041949	0.13509211353034112	2.209004719250516	0.5001310602609069	0.9725761861967759	0.13720716652319198	0.25336885926116626	0.9944909096113326	False
2_215086033	0.4843469054664524	0.4864599166832269	0.4853611812941381	0.5000211113568688	0.9870241289000324	0.4860039049724264	0.5948272866920733	0.9979806875754014	False
2_215094266	0.15683772314379496	0.6920847948629056	0.15891988810471958	0.4999737364788188	1.0074922661203498	0.6901529023243052	0.7612946990766715	0.9988601982867512	False
2_215095745	0.1905894757360187	0.6624264542279819	0.19159412758381225	0.4999701040642474	1.0081952109987091	0.6615931377001529	0.738903226210662	0.9988601982867512	False
2_215096387	3.0986321386912437	0.07835810708464075	3.0510543434756983	0.500092802787055	0.9678712612249176	0.08068474774309843	0.17806384073023326	0.9907533745381584	False
2_215097320	1.1098386477398776	0.29211702561969355	1.08106678198601	0.5000903756413849	0.9809343945948528	0.29845903213626324	0.4258344045980179	0.9954692513245688	False
2_215100054	0.3418336119589327	0.5587727337276911	0.33658823185032816	0.5000046306261925	0.9892844139887242	0.5618052106543119	0.6580164297923408	0.9983491687939406	False
2_215101438	1.21036801173841	0.271259250357756	1.257473775105609	0.4997598573825075	1.0213856767925813	0.26212981269577706	0.3901389350081705	0.9946120056511476	False
2_215102413	0.25659081099856	0.6124720474391452	0.2594748777592031	0.4999582575530582	1.0095672818680224	0.6104811504731809	0.6978458324338886	0.9988601982867512	False
2_215102884	0.004641435312304765	0.9456836775105824	0.0045819064034731145	0.499999348933479	1.0012544686101017	0.9460325845187932	0.9590622157493852	0.9997590813771912	False
2_215104440	0.05109153178992898	0.82117469657655	0.05084913291648263	0.4999927416321616	1.004198057091386	0.8215922520498918	0.8636058399066362	0.9989064889648234	False
2_215108398	0.005015617196480804	0.943540200474625	0.0050848128921643365	0.4999990880953017	1.0013391359276909	0.9431527286512912	0.956880196250754	0.9997590813771912	False
2_215113829	0.024757397687068302	0.874973085608254	0.0246442738280166	0.5000012797266283	0.9970807892773998	0.8752567109452626	0.9047224688773166	0.9993096725406256	False
2_215115479	0.03774761559760265	0.8459508070783726	0.03706706401135307	0.500002697191576	0.9964445577559056	0.8473285697362309	0.8833385638768979	0.9989747748635408	False
2_215116944	0.4664533329878395	0.4946233420635438	0.4677439909282839	0.4999300817259565	1.012799190338689	0.4940268730740384	0.601587503196707	0.9979806875754014	False
2_215124322	0.002765314788831575	0.9580615643907138	0.00278251521740458	0.4999995177626624	1.000986813127862	0.9579314573095484	0.9681069742036428	0.9997590813771912	False
2_215124932	0.7615255118725202	0.3828515388850856	0.7494570402559475	0.5000524883581484	0.9840323115308894	0.3866481894951791	0.5083814951532512	0.9976099674615392	False
2_215131747	0.2048400689357237	0.6508421224707843	0.20562009743662196	0.499997925748719	0.9915407621731199	0.6502222032444362	0.7299370683021655	0.9988601982867512	False
2_215133331	0.1959162260833267	0.6580375419628555	0.19869881331760555	0.5001225722289097	0.9916428004954788	0.6557731826562214	0.7343609120625068	0.9988601982867512	False
2_215136577	1.168898706789065	0.2796276421891041	1.194727305421111	0.4997953428684888	1.0206780506868478	0.2743780725492444	0.4022513930238029	0.9946120056511476	False
2_215136797	6.82416694786081e-06	0.9979156800325624	6.8440967879723774e-06	0.5	1.0000490258202273	0.9979126386515202	0.9984137498554718	0.9999469889073782	False
2_215138644	0.28612734631548165	0.5927129733038661	0.27779759163968265	0.5000245277974329	0.9903331122564428	0.5981483999379058	0.6877923669756959	0.998706034355184	False
2_215142997	0.400140836875039	0.5270165318135425	0.3984855163980683	0.500021097706182	0.9882770202773901	0.5278724374487247	0.6299947656593077	0.9980918642423012	False
2_215147973	0.1888758197659968	0.6638539144334492	0.18961546136415566	0.4999708937579325	1.0081472011922918	0.663236858518947	0.7401921612473109	0.9988601982867512	False
2_215148003	1.7858474827245914	0.1814329255221282	1.7901583139755533	0.5000737765811964	0.9751317656098576	0.18090687514053289	0.30443927908490737	0.9946120056511476	False
2_215148115	1.5491510722416706	0.2132608093607219	1.5491170239183705	0.499990274144406	0.976883317963802	0.21326583939693666	0.3398249030450877	0.9946120056511476	False
2_215150259	1.5800700971224728	0.20875059686051334	1.513852517669875	0.500155040119628	0.9776429514545996	0.21855216621062912	0.34544541163618425	0.9946120056511476	False
2_215148743	4.177554634855484	0.04096276424695955	4.040058268430585	0.5318828741262174	0.9655255930269924	0.04443228758083728	0.12063873765245232	0.9880612318268052	False
2_215150459	0.9057824124349452	0.3412359509238696	0.9448049357488344	0.49981076808786296	1.0185655262223745	0.3310451909578425	0.4570900824907032	0.9964387193244312	False
2_215152649	6.3353638816960265	0.01183538322503852	6.394812813734461	0.4852159610452737	1.049172416678721	0.011445429810387877	0.05232176329502601	0.9868372775178109	False
2_215152721	1.4049488884887469	0.2358967196730004	1.417763824814756	0.499784378126029	1.0223917142137728	0.2337718174423533	0.3614560010662335	0.9946120056511476	False
2_215153267	1.0112154380506126	0.3146118336772795	0.9826708903674444	0.5000836305609428	0.9818406977129536	0.3215402947606143	0.447968432198201	0.995975606201621	False
2_215154063	1.0215867285316729	0.3121429281570741	1.0301218764143414	0.4998410472525328	1.01906829649707	0.3101300441277187	0.4371722485394823	0.9958340354189781	False
2_215154959	0.18781937854630826	0.6647377606019356	0.18698358959591133	0.4999735355007166	1.0080568484290895	0.6654390976317189	0.7419105514397855	0.9988601982867512	False
2_215169353	0.048405292498792114	0.8258617871587541	0.04860496299443184	0.5000019932454369	0.99588323659025	0.825508768534297	0.8666120259974153	0.9989064889648234	False
2_215162855	3.0665795073379063	0.07991746043717474	2.9312688606551087	0.5309405771305247	0.9707099500329744	0.08687918571186615	0.1871188514295901	0.9922290136133528	False
2_215174819	0.11290594035372692	0.7368597120542268	0.11060483212713734	0.5000076892690493	0.9938685617929658	0.7394565910401916	0.8001370383428271	0.9988601982867512	False
2_215176895	0.0030212393978548127	0.9561657085766906	0.0030422099662246183	0.5000001371410627	0.9989679448837356	0.9560139973543438	0.9666460292769946	0.9997590813771912	False
2_215177596	0.5470054037273542	0.45954387265481	0.545656868518563	0.5000270114288842	0.9862754559814844	0.4600977456636692	0.572676741585897	0.9979806875754014	False
2_215178241	1.051955397531998	0.30505717072665783	1.0305788420082536	0.5000104713427833	0.9813282903474176	0.31002275310815675	0.4370691565193172	0.9958340354189781	False
2_215178269	0.3861911586939186	0.5343083161024396	0.3906948535259289	0.4999821543169871	0.9882986136311512	0.5319343832562515	0.6333728804195219	0.9980918642423012	False
2_215179063	0.8554504947186672	0.3550149780492349	0.847874184470129	0.5000504022006574	0.9829580514229452	0.35715441706289863	0.4814596690917024	0.997568988048414	False
2_215179277	0.14136534781606258	0.7069274270479199	0.14122376401064685	0.4999792040053711	1.0070126231916183	0.7070674435501686	0.7748111451017335	0.9988601982867512	False
2_215180448	2.235778381695525	0.1348487011826589	2.2146714320297183	0.500126802284408	0.9725220505771002	0.13670416368945834	0.2527691029228581	0.9944909096113326	False
2_215181103	0.1353180273300154	0.7129806196960773	0.13473578884804738	0.5000071504728587	0.9931778466874632	0.7135714739495016	0.7799925158610775	0.9988601982867512	False
2_215181440	2.1619156225227688e-05	0.9962901370466568	2.1408239263109866e-05	0.5	1.000086627685676	0.9963082780237428	0.9972182241630608	0.9999469889073782	False
2_215181488	1.9247977404024248	0.16532872377325558	1.8921355574348129	0.5001292279200286	0.9746903952590112	0.16896124848624686	0.290825436731402	0.9946120056511476	False
2_215182877	0.4014627775516431	0.5263347830093419	0.4034454322318197	0.5000161093101777	0.9881503317736996	0.5253152351862113	0.6278839423071995	0.9980918642423012	False
2_215188444	1.0842611239958444e-06	0.9991691800312521	1.0730800568126142e-06	0.5	1.0000192255907927	0.9991734749022901	0.9993461345903344	0.9999481392318676	False
2_215188809	0.0854588093462425	0.7700317337576941	0.08423785779814352	0.5000056483999114	0.9946315107683488	0.7716344817132763	0.8252077645947828	0.9988601982867512	False
2_215189950	2.145016601449754	0.14303348917743566	2.2533825139726105	0.4700990171520643	1.0307273584536762	0.1333226955525647	0.24864485254708485	0.9944909096113326	False
2_215192040	0.5556745520386528	0.4560083002929311	0.536346073517052	0.5000510637617719	0.9866173476808028	0.4639509895039357	0.5760161256424028	0.9979806875754014	False
2_215191108	4.756711392886643	0.029184257659199964	4.640354160274001	0.5275935991539878	0.9626295900224467	0.031228557206986807	0.09632895581453232	0.9868372775178109	False
2_215194032	4.455600457773528	0.03478698419781734	4.415414953062284	0.5003905582969373	0.9613185024431814	0.035615615389594235	0.1045956827795887	0.9868372775178109	False
2_215194668	0.5354125872711677	0.4643401420067559	0.5293481172084284	0.5000340824510902	0.9865425503630152	0.4668810535170271	0.5785740607946743	0.9979806875754014	False
2_215195770	0.8668014643196216	0.3518423230780776	0.8709206318599172	0.4998696680340526	1.0174971180008745	0.35070056488277457	0.4754962798589519	0.9973586404858026	False
2_215201307	0.5996032208497866	0.4387294553546631	0.6159914981981274	0.4998879170443318	1.0148700685011551	0.43254078247091066	0.5487816061053259	0.9978945464388109	False
2_215202859	0.09604888549051792	0.7566236593141171	0.09571562524070032	0.5000050588665748	0.9942464841854536	0.7570329238078999	0.8138511248706366	0.9988601982867512	False
2_215204857	0.4591543675282992	0.4980194459886596	0.4563115574055701	0.5000245014115021	0.9874701958085385	0.4993528356851002	0.6060073599728429	0.9979875561041772	False
2_215206537	0.13293719832414294	0.7154058803240608	0.13271313838413334	0.500006584617794	0.9932202481866296	0.7156353849887889	0.7815981313574599	0.9988601982867512	False
2_215210120	0.18722329919374656	0.6652377596891008	0.18856575498648454	0.4999948915235348	0.9918842837544762	0.6641130174543594	0.7408745051155855	0.9988601982867512	False
2_215213434	0.4068751082828328	0.5235598533744587	0.4016253771369521	0.4999479305712186	1.0117659888888082	0.526251036116753	0.6286528606896458	0.9980918642423012	False
2_215213852	0.6371264663834211	0.4247532647962872	0.6281496411102125	0.5000423009539123	0.9853642253700541	0.4280348510504627	0.5448231003586577	0.9978541397241464	False
2_215215851	0.6187073641983716	0.4315280434205993	0.6074513641287922	0.4999265533485596	1.0144390445265608	0.43574903347906624	0.5515912908317021	0.9979109100401976	False
2_215216253	1.6525305273351591	0.19861486246406326	1.6395528167668092	0.5000950033350384	0.9763209372340681	0.20038683448765385	0.3260185463113846	0.9946120056511476	False
2_215216443	0.35732524437725033	0.5499954919309853	0.3642764173746401	0.4999373944184609	1.0113850039176804	0.546140761951416	0.6450268352515474	0.9981230507395472	False
2_215216560	0.5618331289118998	0.4535225886203759	0.5575223922460282	0.5000329749531729	0.9861640481868262	0.4552602343698494	0.5685371128424749	0.9979806875754014	False
2_215216592	0.8785956253711333	0.3485866149567812	0.8410732993725105	0.5000885534422516	0.9833226062700996	0.3590899870086868	0.4831831854067265	0.997568988048414	False
2_215217282	0.4773564505129002	0.489622182205721	0.4741778706556943	0.5000273660629574	0.987230872152458	0.4910714054100202	0.5990819684082763	0.9979806875754014	False
2_215217289	0.04449021454536961	0.8329442069691	0.04399383320924244	0.4999940425955042	1.003892080576793	0.8338650863377581	0.8730174009077794	0.9989445677210936	False
2_215219808	0.9434068205018776	0.33140323195470744	0.9408822269069788	0.499870007879259	1.018121683171834	0.3320510587114417	0.4580190498105328	0.9964597056881452	False
2_215220026	0.5130385293390134	0.4738264501364939	0.5232396314313519	0.4999102509099474	1.0136528662766884	0.469463009600683	0.5807167800204247	0.9979806875754014	False
2_215220768	2.2085718212279057	0.13724567766079032	2.2776123047151486	0.4995233250947774	1.0286990022542672	0.13125380276560994	0.2460869173948134	0.9944909096113326	False
2_215221389	0.6263048630537469	0.4287139628005841	0.6229914203759108	0.5000338117945063	0.9853586533271824	0.4299378228870408	0.5464987728632186	0.9978945464388109	False
2_215229739	0.1808956286035368	0.6706046786589397	0.1809636872676492	0.5000084459306625	0.9920764712661608	0.6705463676936032	0.7459094965976786	0.9988601982867512	False
2_215234693	0.08530613361472916	0.7702314692260681	0.08460990809544455	0.4999881117229394	1.0054070508847666	0.7711447627448164	0.8248324185103146	0.9988601982867512	False
2_215235867	0.025469094000051484	0.8732037461168048	0.02579059797062655	0.4999992553155001	0.9969881851962676	0.8724127759004014	0.9024954534140832	0.9992754635528772	False
2_215236705	0.06326617933240186	0.8014061558775041	0.06379328147158958	0.4999897352553029	1.0047332378007612	0.8005979499936828	0.8476043635833419	0.9988601982867512	False
2_215239943	0.00037046955125674685	0.9846435968064259	0.0003642192968982272	0.4999999494267579	1.0003529001016085	0.984773672213486	0.98848843746102	0.9998540362365428	False
2_215240269	2.0103076569824343	0.1562336324182091	1.9377606106281744	0.5001806825290199	0.9746437219831012	0.1639118899218197	0.2849981745308032	0.9946120056511476	False
2_215240898	0.3516564088892551	0.5531769715863855	0.3410531958288629	0.5000306033246705	0.9892968701934998	0.5592219273028747	0.6558720018590738	0.9983198407952568	False
2_215241551	1.2896684663685676	0.2561090570672354	1.2501253312038898	0.5001114675537593	0.9795539166609716	0.26352854105423884	0.3915292533574679	0.9946120056511476	False
2_215241881	0.402522862132173	0.5257892137037758	0.39062313265458215	0.499957156663365	1.0115058760264934	0.53197203856284	0.6334070545698528	0.9980918642423012	False
2_215242455	0.7361911705764328	0.39088372046287	0.7314442760507518	0.4998998719007492	1.0159420912615136	0.39241544264970896	0.5136232402448464	0.9976099674615392	False
2_215242288	5.603295412228191	0.0179267270700052	5.515654527553124	0.5216146604486059	0.9586552876891188	0.018847019603087545	0.07025464868119106	0.9868372775178109	False
2_215242944	1.5071104849665744	0.21958053070337347	1.4619570058566749	0.5000842696875677	0.9778861593037648	0.2266189971949918	0.3540356538910403	0.9946120056511476	False
2_215243495	5.621268390017293	0.017743802957833288	5.530114788565697	0.5001918176216211	0.9568620420084516	0.01869187901718028	0.06991803330043123	0.9868372775178109	False
2_215243743	0.8776601206131999	0.34884335533034705	0.8529428936817567	0.4999084224088613	1.0170320381848394	0.35572113838492936	0.4801525078415436	0.997568988048414	False
2_215243815	0.12443275089087535	0.7242756710273172	0.11977104516336112	0.5000123564952149	0.9936761044940298	0.7292829422619007	0.7922149007269411	0.9988601982867512	False
2_215247022	1.7282991333121909	0.1886282597658681	1.6651036527764518	0.5001575861705763	0.9764917041475256	0.19691564537729167	0.32220926768782826	0.9946120056511476	False
2_215247715	0.1436815649773564	0.7046481267782128	0.13982585122357705	0.4999840033459626	1.0068874073278649	0.7084542011259349	0.7759132614499067	0.9988601982867512	False
2_215248304	0.7955005548689655	0.3724420436470868	0.7805839425054728	0.4999066640190201	1.0163692734751968	0.3769626089052359	0.4995400728934626	0.9976099674615392	False
2_215249581	0.0245637489119801	0.8754590104602493	0.024327990504389163	0.4999965932080144	1.0028960402254854	0.8760532580636125	0.9053450079825122	0.9993096725406256	False
2_215251226	1.1146135437553824	0.2910812608032169	1.0855198688368546	0.5000884275448433	0.9808965367055634	0.2974659972051369	0.42484961949931455	0.99538546894578	False
2_215254470	1.287761934431586	0.2564608076264179	1.2620609511286602	0.5000217468612861	0.9793366970576344	0.26126134090981923	0.3892834421115524	0.9946120056511476	False
2_215254537	1.557520385348937	0.21202865316049624	1.519420506512688	0.5000296222188785	0.9773889354243448	0.21770720894911927	0.34455175760503004	0.9946120056511476	False
2_215255411	0.3344778715072039	0.5630341759816527	0.32656214501548675	0.5000264605246272	0.9894910207008208	0.5676904683712611	0.6628492242183089	0.9983491687939406	False
2_215258387	0.1126579210090739	0.7371381866901161	0.11338262041681445	0.5000042671374885	0.9937073211818094	0.7363254528124631	0.7976878909024425	0.9988601982867512	False
2_215260370	1.7226782213228944	0.1893486638085139	1.715012047898199	0.499770780517614	1.0244745247536742	0.1903363720953692	0.3149808653236605	0.9946120056511476	False
2_215260644	0.8048588490087525	0.36964461240916296	0.7999361407273682	0.5000431060545676	0.983422213821855	0.3711124630799443	0.4941678964614376	0.9976099674615392	False
2_215262669	2.152695484492483	0.14231983635933199	2.1102928340551443	0.5001565453000972	0.9733167049304576	0.1463113172782653	0.2643279397031292	0.9944909096113326	False
2_215271088	0.05179813353461782	0.8199634140877187	0.051015509630815366	0.5000036464014534	0.9958232268377506	0.8213055398248197	0.8633825687911407	0.9989064889648234	False
2_215270193	5.754368663263506	0.01644770507754212	5.487852795253277	0.5580419665429706	0.9619081648670544	0.019149046651771414	0.07091079236754526	0.9868372775178109	False
2_215271969	0.9463180036113101	0.33065829197139485	0.9521573981182884	0.4998577195108139	1.0183096921214276	0.3291707575003145	0.4553255571952819	0.9964265173309966	False
2_215276978	0.5075040004873017	0.4762213559950162	0.5184109455331054	0.4999096130925309	1.0136003091097503	0.4715203156013408	0.5825006706677003	0.9979806875754014	False
2_215277906	0.15300268461957955	0.6956822427780829	0.15133037028863328	0.5000092889032346	0.9927947421447524	0.6972672370204502	0.767037095470615	0.9988601982867512	False
2_215279604	1.008847029949152	0.31517921345954103	1.0096222018473782	0.5000060923537123	0.9813161843498246	0.3149933647624643	0.4418011372018092	0.9959171602442006	False
2_215283259	0.27834014782534666	0.5977912120086779	0.2747840411248035	0.5000180686027608	0.9903044410232442	0.6001405015244281	0.6893996911795949	0.9987094842562596	False
2_215284739	0.7498375867926086	0.3865276566230768	0.7469857567448344	0.5000394570707808	0.98395963473461	0.38743223923003295	0.5090735216974528	0.9976099674615392	False
2_215289285	0.004528744091073733	0.9463461057178224	0.004444868227437837	0.4999993319364143	1.001231880166875	0.9468445411147876	0.959652289411766	0.9997590813771912	False
2_215287172	6.538163605397358	0.01055842857691458	6.259981673396396	0.5606101858139004	0.9594503342759056	0.012349548121791232	0.05469003191296072	0.9868372775178109	False
2_215290725	0.048132462327039605	0.8263453889015359	0.04669385638044332	0.5000041610741165	0.9960340618814828	0.8289194552236984	0.869242296434554	0.9989445677210936	False
2_215295464	1.821012689347924	0.1771927808451288	1.7611167966460926	0.5001594571841421	0.9757803464369998	0.1844852773696493	0.3084017718157808	0.9946120056511476	False
2_215296101	0.019885870627174285	0.8878562986601575	0.019781507155130384	0.5000012084204932	0.9973852593478888	0.8881490173054574	0.9146010765996492	0.9994446762968446	False
2_215296347	2.069841794805427	0.15023710517542332	1.994047066462372	0.5001881411766452	0.9742872688540836	0.157918365493242	0.2778665989259065	0.994532804699778	False
2_215306359	0.0014910722855301373	0.9691978172053348	0.0014748407447768839	0.4999997959137358	1.0007123123399568	0.9693658465802438	0.9766710162765784	0.999815356887746	False
2_215307966	3.701302251230288	0.054370017805175586	3.6315107676637126	0.5002636597322391	0.9650466370373308	0.05669532911377927	0.14133061610866926	0.9903918359684272	False
2_215308820	0.7754704401720289	0.37853002999955865	0.7620708766698954	0.5000060546521823	0.9839106838235684	0.38268122312639374	0.504775552724164	0.9976099674615392	False
2_215310150	2.522325563049037	0.11224494121049056	2.6100646349368617	0.4994259625467947	1.0307791391886831	0.10618743433423083	0.21387379372368948	0.9943348047269333	False
2_215310735	0.19932771043561104	0.6552640468558544	0.19297184131937686	0.5000176136811751	0.9919521197464136	0.6604546044929551	0.7380289375313619	0.9988601982867512	False
2_215314688	0.53644699841945	0.463908947017329	0.5220561101268686	0.5000077139957919	0.986741652443156	0.4699659194140656	0.5811581961288662	0.9979806875754014	False
2_215317112	1.437316128057887	0.23057414347113314	1.4369069307904283	0.4997994729518152	1.0224392045892539	0.2306405227841303	0.3582276829983033	0.9946120056511476	False
2_215325127	3.0251521335433162	0.08198263182131338	2.9560411751481297	0.5002248339413712	0.9685040528415246	0.08555718328294681	0.18520395987271268	0.9917608134635728	False
2_215328626	0.02532957672683267	0.8735485815541997	0.024755424059549117	0.5000020860377606	0.9971009714514542	0.8749780282101421	0.9045134369911256	0.9993096725406256	False
2_215328778	2.430614396264616	0.11898625469754408	2.3722808976781384	0.5001876156052228	0.9717829115741086	0.12350647936317127	0.2362550143445996	0.9944909096113326	False
2_215330568	0.040064834806436515	0.8413538686146843	0.038985404640698114	0.499995501209178	1.0036343885096743	0.8434775807256443	0.8804280654070454	0.9989452225199258	False
2_215330774	0.9510920909646076	0.3294414706746317	0.9287118722713784	0.5000719122832612	0.9823013246744918	0.3351978680965868	0.4609842269209147	0.9966843818420398	False
2_215335207	0.6991508229163514	0.4030691772289465	0.6993476000534429	0.4998992681197411	1.0156392622584909	0.403002996937461	0.5229442397476125	0.9976099674615392	False
2_215335509	4.754223322626217	0.029226479730117605	4.624782634466102	0.530486699465438	0.9629395396731556	0.031513254012072056	0.09689795541754262	0.9868372775178109	False
2_215335556	2.5481462657610905	0.1104237470322964	2.4917052574601257	0.5001895080034018	0.9710574826188334	0.11444766100924653	0.22472579516128205	0.9944909096113326	False
2_215336945	0.004399340228339099	0.9471170717557592	0.004316141945309937	0.4999994579720315	1.001213720467782	0.9476187813522292	0.9602491979042131	0.9997590813771912	False
2_215338468	0.7885229278696784	0.37454713366098136	0.7789956836641068	0.5000489537753677	0.9836898033401028	0.3774484714933607	0.5000054109071357	0.9976099674615392	False
2_215339569	5.279524463307666	0.02157764046840971	5.146694799503166	0.5315021563534713	0.9609541603502356	0.02329066501219279	0.08014123037193438	0.9868372775178109	False
2_215343077	0.015599681114018438	0.9006037607080174	0.015062763846799497	0.5000084071877889	0.9977520652914272	0.9023205489492996	0.9254291561320102	0.9994934794907332	False
2_215339783	8.08046252225347	0.004474502398569502	7.812135732590831	0.5600015258516158	0.9545195655370422	0.0051896535173352465	0.03401922751611454	0.9868372775178109	False
2_215343452	0.5961905182474823	0.4400352184354031	0.5761369748506695	0.5000528894327484	0.9861228501560816	0.44783049959647603	0.5620668070464819	0.997978333337408	False
2_215345233	2.783828642718845	0.0952202927457273	2.862421049863769	0.4994300754763363	1.0321497266626032	0.0906709348801754	0.1924135664541984	0.9922843813770716	False
2_215347291	5.2727490198749365	0.02166177834370564	5.4079428250333885	0.4633229832858877	1.0477750636542589	0.02004532518005764	0.0729629500949187	0.9868372775178109	False
2_215347389	3.557341060702015	0.059282628605996535	3.4005865102699318	0.5353134080918266	0.9687083018747108	0.06517324175881822	0.15495584984561828	0.9906154533600544	False
2_215348323	1.6288412107506358	0.2018634003203276	1.5666530999842507	0.5001541019320285	0.9772130974784308	0.2106937311979408	0.33707957963516816	0.9946120056511476	False
2_215349689	1.5424069884426217	0.2142598850627161	1.493073210425791	0.5001321906875951	0.977679851794462	0.22174024546509685	0.3488172611355045	0.9946120056511476	False
2_215351360	0.009889639096329006	0.9207836333858352	0.009575811269314729	0.5000001842537871	0.9982049381300344	0.9220465801800928	0.9405540654993156	0.9997590813771912	False
2_215355718	0.05129872422494941	0.8208186121394689	0.051219622499047546	0.5000025021470426	0.9957859651298866	0.8209544683421575	0.8631086060193209	0.9989064889648234	False
2_215357858	1.956510119192388	0.16188704721281602	1.974514960686065	0.500067383376835	0.9737997016178378	0.15996943877817893	0.2803083419670527	0.9946120056511476	False
2_215359455	1.6161966707570627	0.20362292409878568	1.5746993843167731	0.5001265230774935	0.9770046361680718	0.2095258595555092	0.3358174143496118	0.9946120056511476	False
2_215360169	1.351287011939263	0.2450532456291422	1.3778583828643605	0.4997701221321442	1.0221863050439752	0.2404662796989397	0.36835917943308505	0.9946120056511476	False
2_215360316	1.3355105131419407	0.2478272526879285	1.3226882229246255	0.4998289255891058	1.0214267364678864	0.25011016803615105	0.3781227341826369	0.9946120056511476	False
2_215361401	0.8653127679343697	0.35225620941744473	0.838202103455842	0.5000772786412487	0.9832510472241804	0.3599114768600419	0.4839219166230472	0.997568988048414	False
2_215361613	0.6346727605249498	0.4256464772169044	0.6282595971533738	0.4999167467985402	1.0147448218905315	0.4279944245910523	0.5447957610383929	0.9978541397241464	False
2_215363241	2.7138744993458204	0.09947911352604266	2.623995984191424	0.500238012347999	0.9704743953287672	0.10525906691217413	0.2125882761020736	0.9943348047269333	False
2_215363336	1.1718813257328409	0.2790150157047767	1.170314497903746	0.4998368575654023	1.020232094351469	0.2793366290883278	0.4070830483114268	0.9947011381719476	False
2_215365050	0.2268545950093852	0.6338659708520116	0.2312303157996212	0.4999600042235616	1.0090662718921275	0.6306130647132421	0.7141577239560224	0.9988601982867512	False
2_215364232	4.809334157212335	0.028305980256229882	4.631182491157233	0.5404280574570548	0.963740764409832	0.03139591805917852	0.09665076239681544	0.9868372775178109	False
2_215368128	0.07441416349319496	0.7850149578258424	0.07207376086807926	0.5000062644890314	0.9950775268902816	0.7883409755796468	0.8381130628980933	0.9988601982867512	False
2_215367159	5.984091147623644	0.014435478978857332	5.8162281078366505	0.5391745508291608	0.959142245516016	0.0158789615529763	0.06338564446467047	0.9868372775178109	False
2_215369762	4.158664826038887	0.0414220438896652	4.086998914011929	0.5003440472231311	0.9629267108520886	0.04321430766427592	0.11844646590872199	0.9877314793876086	False
2_215369780	1.6252364026194073	0.2023631890678198	1.6053215628489852	0.5000850978453535	0.9766285119776504	0.20515069509742456	0.3311315687700666	0.9946120056511476	False
2_215370052	0.5859847038792623	0.443976022749924	0.5668347760547476	0.5000518083732901	0.9862281491342472	0.451519440585832	0.5652655075174587	0.9979806875754014	False
2_215370140	1.2113128122349224	0.2710722785662433	1.1806180322491855	0.5000946254320432	0.9800729905718412	0.2772302123946808	0.40505993861183465	0.9946120056511476	False
2_215372359	1.97062517042923	0.16038151928798086	2.0004899562627543	0.499683867108167	1.026697093530629	0.15724837026150573	0.2771022370968376	0.994532804699778	False
2_215371139	3.7908234633683833	0.05153428937549265	3.6040708181535592	0.5417906138953817	0.9682361452989844	0.0576382699195519	0.14289066607127698	0.9904247968053996	False
2_215374587	0.104604248459367	0.7463727926113292	0.10407057684278698	0.5000057407142633	0.9940058240064096	0.7469984087443221	0.8059631614050816	0.9988601982867512	False
2_215375059	0.07380012697834815	0.7858820854852059	0.07242659162875498	0.4999908488482952	1.0049758975235996	0.7878358859349053	0.8377411342286581	0.9988601982867512	False
2_215376159	6.361012939804483	0.011665492714970194	6.196728196096956	0.5387662105438021	0.957764244015464	0.012798668764249066	0.05586505311517315	0.9868372775178109	False
2_215376891	1.7259968950365874	0.1889229394575892	1.695846644961421	0.5000191766029556	0.97603461458799	0.19283204234212886	0.3178019414334803	0.9946120056511476	False
2_215378901	1.8170339141215663	0.17766674408974115	1.751952662732947	0.5001653793376832	0.9758802190841273	0.1856314436665929	0.3097516507538533	0.9946120056511476	False
2_215379188	0.04421383457034267	0.8334562772103445	0.04333229382245918	0.5000032883956049	0.9961597816020956	0.8351008361829118	0.8739412421050593	0.9989452225199258	False
2_215381858	2.5181850193363293	0.1125400477713624	2.4729659695585724	0.5001751399111253	0.971101842885794	0.11581918753919496	0.2265626557415705	0.9944909096113326	False
2_215381996	0.9767994509754772	0.3229902495848419	0.935461938581284	0.5000965335336477	0.9824113101097722	0.3334476540622706	0.459305706570493	0.996486180247045	False
2_215382470	0.16207980204862338	0.6872488677491521	0.157091576991661	0.5000140177024812	0.9927335204085546	0.6918484705046182	0.7626610955207371	0.9988601982867512	False
2_215382845	1.3700471721202518	0.24180377904820385	1.3256991496491537	0.5001800115389898	0.9789869020086164	0.2495717871121681	0.3775645563938981	0.9946120056511476	False
2_215382654	4.636654292585035	0.031295958617227886	4.46390955149036	0.5393720137320521	0.9643255139262832	0.034618179228502965	0.10274173512413476	0.9868372775178109	False
2_215385722	0.56678973505268	0.4515374175675447	0.5536465240438702	0.5000073223521541	0.9863214689911152	0.4568315425199535	0.5698904091955803	0.9979806875754014	False
2_215385183	3.774250091479473	0.05204722645753912	3.6050406114954967	0.5379381605167797	0.9679530314301212	0.057604661810951585	0.14283370915405874	0.9904247968053996	False
2_215385806	0.9906404200978328	0.3195859005921889	0.9856622804509244	0.4998654154762729	1.018528258386224	0.3208048670378275	0.4473174146343964	0.995975606201621	False
2_215386001	0.3784080784793673	0.5384564394838719	0.368867744342424	0.5000301932491973	0.9888413319018696	0.5436220922138628	0.6429638557099024	0.9981230507395472	False
2_215386004	1.7292438102667802	0.18850749877981887	1.6807754049368668	0.5001407814178875	0.9762757783029088	0.1948214513014691	0.3199315605682705	0.9946120056511476	False
2_215386916	2.3163605703385315	0.12801924121459618	2.2732596475652818	0.5001608538007433	0.9722963646382222	0.13162280396874948	0.2465289030724269	0.9944909096113326	False
2_215387053	0.19754331983973827	0.6567111577816821	0.19687396498193266	0.4999717123228829	1.0082718957232637	0.6572560120783619	0.7355177070512094	0.9988601982867512	False
2_215387372	7.584141040879786	0.0058884014871041215	7.396461981235915	0.5446083148313056	0.9543534110815088	0.006535228766659906	0.03842313635542939	0.9868372775178109	False
2_215388966	0.1239012145672973	0.7248412297474489	0.12217594345929685	0.4999839960319402	1.006479968308259	0.7266863818604817	0.7902259651776801	0.9988601982867512	False
2_215387731	10.85924086254022	0.000983039838224009	10.537112770023668	0.5713249737306465	0.9481969387291759	0.0011700105422906006	0.016113681450214242	0.9782700598527084	False
2_215389010	0.000126819444168369	0.9910148815909714	0.00012674812751356512	0.5	0.9997901471575844	0.9910174082209527	0.9931725743330488	0.999923758194519	False
2_215390981	1.6351623138204443	0.2009905122623199	1.5840175456214638	0.5001395347776654	0.9770046991768444	0.20818294629192347	0.3343929218499834	0.9946120056511476	False
2_215391032	3.8517033574258335	0.04969549719961108	3.9081768485120847	0.4992070834229272	1.037372861747486	0.048051698460778725	0.12685957215102925	0.9885526314490372	False
2_215391461	2.4846152464235733	0.11496445944407065	2.5182265632392955	0.4991233003942009	1.0299184541212405	0.11253708259648364	0.22224361270891085	0.9944909096113326	False
2_215391587	0.20329971021367044	0.6520704951508314	0.20199357786259486	0.5000109675737957	0.9916581880292752	0.6531164767207186	0.7322324320660609	0.9988601982867512	False
2_215394980	1.7508556040694998	0.18576920716843404	1.7237555614192388	0.5001156782992561	0.9758186959534326	0.18921033866129267	0.3137460393583689	0.9946120056511476	False
2_215395041	0.30989217086977305	0.5777463611339623	0.3004252879654814	0.5000266974442323	0.9899554081899568	0.5836159262056477	0.6758803973086718	0.9984057837272255	False
2_215398354	0.0159556246361916	0.8994821274762348	0.015869166269112608	0.499997677770057	1.0023436662031726	0.8997533928651981	0.9234704077488748	0.9994934794907332	False
2_215400584	0.26201261108704443	0.6087408234908367	0.25894263591544586	0.4999658247446964	1.00944922789459	0.6108475103025963	0.6981670694469996	0.9988601982867512	False
2_215401284	1.2038968108057022	0.2725442201442039	1.1601711644434545	0.5000860478008434	0.9803571619130445	0.2814300452656764	0.4092183631379389	0.9949535928691016	False
2_215401934	0.4686707262439711	0.4935993330285328	0.4663002138877346	0.5000001252208836	0.9873270829528829	0.494694185325438	0.6021536549538563	0.9979806875754014	False
2_215402926	0.14550007120709552	0.7028732861037861	0.14665086608511047	0.4999766675164695	1.0071779216167585	0.7017566789979501	0.7706213942711594	0.9988601982867512	False
2_215403365	0.9351016475061442	0.333540764522435	0.9253852303299936	0.49987973989789897	1.01790290786782	0.3360649481234832	0.4617913064378973	0.9966966051951794	False
2_215403685	0.5845397329632362	0.4445383718125445	0.5639117307291599	0.5000534342050112	0.9862823076654674	0.4526884265106333	0.5662856059048376	0.9979806875754014	False
2_215404421	2.453421132515132	0.11726903112801812	2.3875049713133194	0.5002735392541642	0.9717891900528188	0.12230869805244382	0.23471376016467385	0.9944909096113326	False
2_215405743	0.24502099538642605	0.6206029758710616	0.2433004715312564	0.500013803523719	0.9908489931890376	0.6218324370531814	0.7070671573315228	0.9988601982867512	False
2_215406362	1.725691388159191	0.1889620837077698	1.7511211448945687	0.4997217624364673	1.0249651074617008	0.18573585090144296	0.3098712602800116	0.9946120056511476	False
2_215406781	0.8595528277923279	0.3538638597878535	0.8679574253183091	0.5000284982825579	0.9825942468053912	0.3515214009413259	0.4762110891700409	0.9974452525037186	False
2_215407021	0.8454927631175337	0.3578305482693308	0.8291956446628319	0.5000600516263977	0.9832365571048184	0.36250521988158657	0.4863089810236639	0.9975793293339338	False
2_215407090	0.211540863025661	0.6455623628546543	0.20833598960962266	0.5000142398313749	0.9915659703294244	0.6480747761315896	0.7282021606036978	0.9988601982867512	False
2_215408779	2.942080113658733	0.08629953215938667	2.858127249270183	0.500244270132581	0.9691213559881142	0.09091328745566518	0.19275872537254096	0.9923015821264598	False
2_215409170	3.394132239604005	0.06542878219324988	3.289163940367871	0.500203649067758	0.9669242520457936	0.06973852425642091	0.1619114285763106	0.9906545479567118	False
2_215409277	0.1039909180292824	0.7470919435091417	0.1053078414661286	0.4999826570519809	1.0060957343591428	0.7455506681111777	0.8048234534915445	0.9988601982867512	False
2_215414537	2.4406141109903388	0.1182299312575762	2.38445895096811	0.5001842623379075	0.9716953315275264	0.12254731428643995	0.2350304406244073	0.9944909096113326	False
2_215418070	1.0802742176756508	0.2986362197370401	1.06401984263357	0.5000715693944048	0.9809772863463774	0.3023001394066092	0.4295907132885614	0.9956763756650062	False
2_215418821	5.146021746687153	0.023299695094441963	5.004945764067088	0.532951025142323	0.9616344546947402	0.0252749954042778	0.08430648972810477	0.9868372775178109	False
2_215428302	7.645785752664892	0.00569051037640933	7.311505149042205	0.5711790380317352	0.9570061770554154	0.006851451545147658	0.03939482136317268	0.9868372775178109	False
2_215433828	0.028832917175400038	0.8651653955324863	0.028720122569211526	0.4999958727355373	1.0031557143866199	0.8654268708706818	0.8971386553497069	0.9992372150289488	False
2_215432309	2.9536898934223372	0.08568172218296123	2.845718808264792	0.5251768099369366	0.9707274033395928	0.09161761165599602	0.19373439736448952	0.9923266366902436	False
2_215437176	4.144179916806877	0.04177788739271171	4.032559428040258	0.5004440411219256	0.963385950116725	0.04463018452042078	0.1209861748474836	0.9880612318268052	False
2_215444589	0.3999745781718218	0.5271023860458708	0.3951094948897662	0.4999483095147234	1.0116743287763472	0.5296257874348476	0.6314579888626444	0.9980918642423012	False
2_215446197	0.2244950483545836	0.6356360559586403	0.22873460064511164	0.5000038902864018	0.9910107993434201	0.6324636944711604	0.7156887258908489	0.9988601982867512	False
2_215446838	1.2692324312754693	0.2599107246577819	1.236347484173166	0.5001005359616295	0.9796158382324462	0.2661761455869881	0.3941885718223878	0.9946120056511476	False
2_215446793	4.8958113570512864	0.02692192013626571	4.7255793916483535	0.538843960341433	0.9632337088914112	0.02971716983932426	0.09337118310338877	0.9868372775178109	False
2_215446947	0.007887127542492323	0.9292333064901788	0.007858717144699767	0.4999988114593778	1.0016505795321136	0.9293605424853221	0.9461705871062068	0.9997590813771912	False
2_215447953	1.8831874161354565	0.1699723189157637	1.8358818272972712	0.5001479926980253	0.9751731479267716	0.175434390250649	0.2982286968314297	0.9946120056511476	False
2_215452588	0.0001550300762702683	0.990065710301802	0.00015090436500031498	0.5	1.0002259815862884	0.9901987822047252	0.9926098399909324	0.999923758194519	False
2_215456591	0.36447689297986585	0.5460303355431309	0.3683506204033621	0.4999416874305751	1.0113992633589954	0.5439046967974516	0.6432099095922853	0.9981230507395472	False
2_215460603	0.0993675165420882	0.7525899630660384	0.0967750470736064	0.5000031511712351	0.9942802425306256	0.7557345747009188	0.8128390004516683	0.9988601982867512	False
2_215461986	0.5412894353223692	0.4618988334212851	0.5562532810436096	0.5000027152044628	0.985932548452662	0.455773803988312	0.5689785289509163	0.9979806875754014	False
2_215460661	3.0010827671514444	0.08320888961024064	2.8863053209861387	0.526496931416072	0.9706160159321104	0.08933558056067781	0.1906034756250025	0.9922290136133528	False
2_215465694	1.5583366152532108	0.21190893805795089	1.5210197875203448	0.5001210037743681	0.9773781260919804	0.21746523420740813	0.3443039950151306	0.9946120056511476	False
2_215466052	1.7555468401640155	0.18518093408761827	1.7321927775847143	0.5001121550477587	0.9757322638200312	0.18813110169168368	0.31254652668175265	0.9946120056511476	False
2_215472586	0.35042432531405154	0.5538730280486508	0.3436877788917627	0.5000250179335468	0.9891948486200104	0.5577082614538461	0.6546388846012987	0.9983198407952568	False
2_215474696	0.07870437855547863	0.7790609350762934	0.07892596117017092	0.5000032013491902	0.99475840928225	0.7787582252930475	0.8307456856559129	0.9988601982867512	False
2_215477361	1.7600382696123802	0.1846197422859761	1.7065205013386733	0.5001492989499243	0.9761259192168256	0.19143744071745505	0.31624701759342216	0.9946120056511476	False
2_215477812	0.9793867908292668	0.3223502445267066	0.9567294536245754	0.5000744304480265	0.9820338828184022	0.32801226743939826	0.4542148973095261	0.996326532829664	False
2_215480156	0.3203478650613221	0.5713986657707446	0.3114054850557295	0.5000082073239175	0.989758241309122	0.5768190015330383	0.6703601328918792	0.9983950419518864	False
2_215482538	2.7214156528313542	0.09901016745864076	2.6702066525977	0.4998998277503017	1.0303101742691627	0.10224274713494852	0.2084970607382869	0.9939155221342548	False
2_215483420	0.18342104604791126	0.6684495833132141	0.1800198672863189	0.5000126789807007	0.9921727020793792	0.6713561674669646	0.7465383009637679	0.9988601982867512	False
2_215488716	0.022711463862862047	0.8802098243020499	0.022220828675926896	0.5000004993795454	0.99725172688243	0.8815011404311498	0.9094886237101394	0.9994446762968446	False
2_215489290	2.9945319022991725	0.08354605395649584	2.9544918356223207	0.5001868468138281	0.968356717240486	0.08563922417889125	0.18531616499963266	0.9917608134635728	False
2_215495751	0.9663212834656464	0.3255993569591066	0.9379426684536156	0.5000815306658017	0.9822678653831556	0.3328074968987493	0.4587287329990722	0.9964597056881452	False
2_215495986	2.2469436602654578	0.13387859390263768	2.1736559204437067	0.5001952425512691	0.97310448403867	0.14039212528260758	0.2572402209244905	0.9944909096113326	False
2_215497172	1.9878362545551345	0.1585673019437861	1.9247123819768603	0.5001723435502221	0.9746709611252968	0.16533809968424396	0.2866539121143376	0.9946120056511476	False
2_215500372	0.02398677146845074	0.8769185754629709	0.023679730824369468	0.499996878506973	1.0028525011241944	0.8777026209394259	0.9065564816117441	0.99933389973179	False
2_215502580	1.9412834703865087	0.1635292446424912	1.9133670526207425	0.5001245427294153	0.9745160196541774	0.16658972020771254	0.2880715697838997	0.9946120056511476	False
2_215502000	8.478120632393143	0.0035944324734964454	8.173514936919673	0.5659425741632228	0.9540170653290454	0.004250645597175695	0.030554538241728574	0.9868372775178109	False
2_215504654	4.138697500880312	0.04191340778910657	4.022077018722484	0.5002402378147808	0.9633980191206074	0.04490837547292637	0.12147942175059365	0.9880612318268052	False
2_215513372	0.6446234339699402	0.4220415267875136	0.6281579906790284	0.5000514035289286	0.9854504849468976	0.4280317810443155	0.544820822081969	0.9978541397241464	False
2_215513430	1.2178284644771225	0.2697872380837525	1.2047647200270148	0.5000737823125901	0.979718074633426	0.27237143977755063	0.4003467537120247	0.9946120056511476	False
2_215514980	0.8405002521164988	0.3592537376651429	0.8141283409022435	0.5000726975168004	0.9834931956668852	0.3669025135101365	0.4903107740274179	0.9975793293339338	False
2_215515539	0.6189230886873531	0.4314477546140317	0.6245999785678578	0.4999025836323121	1.0148423672493867	0.4293430238197509	0.5459707822406054	0.9978945464388109	False
2_215515382	5.324817029879398	0.021023815967063708	5.2476515943453705	0.519390074071855	0.9594722839314024	0.02197641140601192	0.07726661475992944	0.9868372775178109	False
2_215517154	2.4401870898723814	0.11826211989568147	2.380469708779856	0.5146472927415638	0.9725217520799624	0.1228606009301748	0.2354530609501667	0.9944909096113326	False
2_215518243	3.999959154878412	0.04550136654422876	3.9030716428933374	0.5231194550997463	1.0350402603742754	0.04819791036983212	0.12710220861837898	0.9885526314490372	False
2_215519620	0.13794528294992858	0.7103322839013455	0.13753477044883766	0.4999799106616856	1.0069134172632124	0.7107441884965664	0.7777432872001291	0.9988601982867512	False
2_215523436	2.194110729635838	0.1385391425999607	2.1727445559590706	0.5001408676246634	0.9727902801717958	0.14047532998432866	0.2573347694070728	0.9944909096113326	False
2_215524316	0.10757141766471534	0.7429261653604918	0.10655103294993752	0.5000064077212217	0.9939482967722992	0.7441054297417087	0.8037446894794309	0.9988601982867512	False
2_215533634	0.1202517173454396	0.7287616420115269	0.11555109116306995	0.5000119969052328	0.9937935889280703	0.7339106990107656	0.7957707210688763	0.9988601982867512	False
2_215525789	9.4518169892101	0.0021094003296319164	9.292538748424702	0.5399724854081046	0.948283720843324	0.0023008906659085504	0.02232198542700316	0.9847089192621604	False
2_215537106	0.33540371714043715	0.5624943754763354	0.3401008495638962	0.4999442032708635	1.010970810432813	0.5597710154259399	0.6563105701216543	0.9983198407952568	False
2_215537819	3.473301616503363	0.062366713169939136	3.489862068588991	0.4987589202576949	1.035225702073698	0.0617457293005842	0.14950849028286514	0.9904247968053996	False
2_215544960	2.593644242710866	0.10729321573184702	2.67773660792227	0.4994319357487806	1.031147779799117	0.10176026741674993	0.20783294308352213	0.9939155221342548	False
2_215545194	0.7628441002476619	0.3824399317387911	0.7735036636622681	0.4998752959304673	1.0165605118714889	0.3791353435853827	0.5015694478539487	0.9976099674615392	False
2_215545410	1.4021000961451475	0.236372262390508	1.3606925995227357	0.500117315789099	0.9786604285769044	0.24341748412319064	0.3713761873381355	0.9946120056511476	False
2_215548929	0.9656026200144368	0.3257793267683474	0.9444943991802576	0.5000724825571625	0.982136725458011	0.3311246712329041	0.4571692526056366	0.9964387193244312	False
2_215549645	0.2042128568645012	0.6513416247908881	0.2083197478459624	0.4999639797229265	1.0086082543640102	0.6480875679340814	0.7282152606946579	0.9988601982867512	False
2_215550164	0.8406560011970328	0.3592092215461339	0.859572289580683	0.4998525703399057	1.0175326289140911	0.3538584109682702	0.4784022217754269	0.997568988048414	False
2_215550237	3.7131411750379466	0.0539857038460535	3.6488252104063577	0.5002532078834663	0.964934319947412	0.05610877532523828	0.1403737398994027	0.9902174124290962	False
2_215560848	0.01966928794330869	0.8884646496686234	0.02025401241189684	0.5000001030296906	0.9973080393226588	0.8868299412516003	0.9135826869197872	0.9994446762968446	False
2_215564101	0.05320902486349155	0.817570548408452	0.0532481355839991	0.4999919018253341	1.0043077183716729	0.8175046954925832	0.8604646659220501	0.9988965489529932	False
2_215561552	4.634448523996923	0.03133621383205487	4.794331031902403	0.4561201764072341	1.0459196880422168	0.028553542933264963	0.0909886752561495	0.9868372775178109	False
2_215564323	1.1244557801356052	0.28896102828055603	1.1104841551459683	0.4998603199348025	1.0195982460606896	0.2919767281759925	0.4195252868777528	0.995284918654307	False
2_215565107	2.5087356187555088	0.1132167354253375	2.5447496496344684	0.4994739386899029	1.0301085397894476	0.11066145027138674	0.2197904782843209	0.9944909096113326	False
2_215565563	0.928934351772881	0.3351399862754042	0.9435076037116232	0.4998462892020988	1.0183112734986874	0.3313774053082877	0.4573942324286486	0.9964387193244312	False
2_215565818	0.32825121772035004	0.5666906533986129	0.33444465724824113	0.4999429026045361	1.0109048794690607	0.5630535595789712	0.6590638674999844	0.9983491687939406	False
2_215566759	4.605277465989047	0.031873695000713236	4.726785162973102	0.4991027815739279	1.041348095736049	0.029696342089517658	0.09332163058540888	0.9868372775178109	False
2_215567903	4.344103882947536	0.037137305879589855	4.455337041261373	0.4712965241209339	1.042585445902943	0.034792349740009665	0.10307265481317276	0.9868372775178109	False
2_215568914	0.2414294213359085	0.6231756122908307	0.2419886899624544	0.4999984261720671	0.9908309407748864	0.6227734533823059	0.7078206973463202	0.9988601982867512	False
2_215569945	0.0016832582819237276	0.9672739479463942	0.0016638831439195199	0.5000001262478968	0.9992438381712648	0.9674627345818568	0.9751964016897978	0.9997728690224282	False
2_215570228	0.4438465137445462	0.5052717260292154	0.4515894419018878	0.4999239080998262	1.012666510710663	0.5015811186376863	0.6079034557470384	0.9979875561041772	False
2_215571889	0.14466154047376278	0.7036900954052718	0.14694265338766854	0.5000037095237352	0.9928040711655104	0.7014743589181136	0.7704089449699353	0.9988601982867512	False
2_215574029	1.5533766104788356	0.21263765320491626	1.5682521393318891	0.4997590365725433	1.023561247182115	0.2104610270984758	0.3368369431678184	0.9946120056511476	False
2_215570362	5.6063377713157925	0.017895626422061106	5.920072217730192	0.39661977215827815	1.0599082347801332	0.01496934497557234	0.061154072448059565	0.9868372775178109	False
2_215574279	0.1730929839657449	0.6773774776870829	0.16808589024003595	0.4999810788564016	1.0075442221742326	0.6818185702960451	0.7547885104228309	0.9988601982867512	False
2_215574857	0.5007651484555993	0.479164115413055	0.5025671854600661	0.4999243566159253	1.0132737209910467	0.4783742898445779	0.5882920500104516	0.9979806875754014	False
2_215574823	2.036843047423872	0.1535279879976461	2.2300298730187933	0.4390312872211887	1.033718851479275	0.1353512307524818	0.25110823921677405	0.9944909096113326	False
2_215575104	0.2321842783541115	0.6299089276452324	0.2315065069778939	0.5000119641080453	0.9910546892731074	0.6304090192952416	0.713978309666785	0.9988601982867512	False
2_215576645	0.1004198759314221	0.751326347184638	0.09962342314247508	0.4999996899851852	0.9941438820540964	0.7522820097897176	0.8100697551365171	0.9988601982867512	False
2_215577148	0.2479917299653777	0.6184927253854418	0.2431469063449185	0.5000178899642339	0.9909100658000376	0.621942434993898	0.7071617058141052	0.9988601982867512	False
2_215578669	1.1372802760164689	0.28622775322172345	1.1296251707244664	0.4998497956612952	1.019823182635362	0.28785530475876275	0.4155291895657206	0.9951990707301421	False
2_215577873	6.405684596283777	0.011375555619627331	6.340462723368546	0.5172122016094998	0.9552102751634772	0.011801409104613358	0.05328604390353093	0.9868372775178109	False
2_215579589	1.7147983260829278	0.19036399389266973	1.7401606823441398	0.4997222267498895	1.024887592686014	0.18711846851541614	0.311411375321593	0.9946120056511476	False
2_215579102	6.342669475618777	0.011786736344037485	6.157033817467892	0.5420318807179141	0.9582126209145424	0.013089052163221426	0.056580431995434326	0.9868372775178109	False
2_215581061	0.013499379134557898	0.9075044753258952	0.013168625213438643	0.5000011783566971	0.9978873332339152	0.908639611047347	0.9302972638466538	0.9996787969826544	False
2_215590789	1.2572276180122517	0.2621765177600546	1.291526197681378	0.4997693628282954	1.0215564291118064	0.2557668822816437	0.3838269694420444	0.9946120056511476	False
2_215584193	3.4099145193185905	0.06480580342461595	3.2999384902577726	0.5256735405653864	0.9684554660028054	0.06928247751889716	0.1612125672020427	0.9906545479567118	False
2_215593233	1.2782543444972418	0.2582238628521429	1.2330616803046723	0.5001167246917672	0.9797431828892759	0.26681243940395905	0.3948111109275833	0.9946120056511476	False
2_215595645	3.9862781384923673	0.045872285522549405	4.126210410588101	0.4625326776352871	1.0419900109506268	0.04222380477977628	0.11666827095316833	0.9877287395417464	False
2_215595872	2.2503888974548545	0.1335808278773749	2.2459491503577738	0.4997946050959239	1.0280654614858429	0.13396468564973665	0.2494240231746305	0.9944909096113326	False
2_215598082	0.06835055302212822	0.7937536865350525	0.06810637486705673	0.4999901387863709	1.0048618693595828	0.7941141146298416	0.8425363370892623	0.9988601982867512	False
2_215599433	2.0517851817066908	0.15202783884543247	2.086899257854384	0.4911799348134393	0.9724620371439668	0.14856734503708569	0.26702200188755226	0.9944909096113326	False
2_215601358	2.8517610454323403	0.09127390672767123	2.8437686187789954	0.5000498477089662	0.9687737518720858	0.09172884553703807	0.1939018507011112	0.9923266366902436	False
2_215603493	0.5876024739944796	0.44334772755157736	0.5948322802069015	0.4999058735513675	1.0145052514448036	0.4405565660198285	0.5558254680577065	0.997978333337408	False
2_215603338	4.234647695493038	0.039606842802520026	4.341828286236705	0.4720485402642922	1.0419626120675696	0.03718697072401489	0.10746289399235524	0.9868372775178109	False
2_215603804	0.130084273758996	0.7183446770048516	0.12983521875867154	0.5000065117976524	0.9932948371582592	0.7186029509272059	0.7839185561649313	0.9988601982867512	False
2_215603968	0.1987472767347213	0.6557339138388805	0.20183198434096994	0.4999655888394076	1.0084540909157516	0.6532461669663493	0.7323343849478816	0.9988601982867512	False
2_215604024	4.885682142308326	0.027080331672643343	4.9907062256825165	0.4734289692162016	1.0447847169358582	0.025483806070800245	0.08474790583654618	0.9868372775178109	False
2_215604252	2.4412109313735755	0.11818495946594365	2.524948143884103	0.4994481843777734	1.0302645061990925	0.112058464409994	0.2216284780029538	0.9944909096113326	False
2_215605716	1.403064038776506	0.2362112236730481	1.3586740103419288	0.5001212048823631	0.9786993782135748	0.24376741939679336	0.3717486855767429	0.9946120056511476	False
2_215609693	0.4767113449950955	0.4899157305545218	0.4882856280055421	0.4999133604943862	1.0132160955822014	0.4846930447608366	0.5937485226799597	0.9979806875754014	False
2_215610777	1.148669728341929	0.28382779526342383	1.174922347679967	0.499796470829242	1.020513044994235	0.27839213414861785	0.4061768637584845	0.9946120056511476	False
2_215612045	0.045848496752995516	0.8304514359878633	0.045993252915650366	0.5000019146938263	0.995997163402042	0.8301880633831245	0.8702293598099462	0.9989445677210936	False
2_215612140	0.044797699523996926	0.8323764545665566	0.04606457125555608	0.4999913273855535	1.0040611016211152	0.8300584646015658	0.8701342417581917	0.9989445677210936	False
2_215613094	2.6615387809541744	0.10280123876072833	2.5813823568969383	0.5002238159435841	0.9706669900280898	0.10812719676678784	0.2164066678323849	0.9943348047269333	False
2_215614796	4.356572915391098	0.036866399983009335	4.458517922277679	0.4735101319870491	1.0423501449079742	0.03472761606344055	0.10294336261108734	0.9868372775178109	False
2_215616169	2.790991775137627	0.09479554150674496	2.8868337234089267	0.4993703457876819	1.0323718905435764	0.0893062801808544	0.1905544926761948	0.9922290136133528	False
2_215619043	0.999564343626986	0.3174159469187322	1.0022560547877222	0.5000029849821795	0.9813655867758144	0.31676522374692473	0.4435052881649792	0.9959171602442006	False
2_215619658	0.1379934011372228	0.7102840482255686	0.1371647596497496	0.5000075950280457	0.9931226440494928	0.7111160536559209	0.7780263630787037	0.9988601982867512	False
2_215619921	0.14809151563544276	0.7003658866144484	0.14949423557845876	0.5000907964966638	0.9927662164195162	0.699019154113526	0.7684615879702434	0.9988601982867512	False
2_215621122	0.03501553099781063	0.8515631187251735	0.03500484557662276	0.4999994440435109	0.9965139672795326	0.8515855060460253	0.8865401121937355	0.9990118416354218	False
2_215620790	5.158455705125392	0.023133457933101287	5.2967825631058085	0.4639550541063154	1.0472429820059477	0.02136485347840711	0.07591160969930735	0.9868372775178109	False
2_215621471	1.7779960423584384	0.18239559354800805	1.7844868234133169	0.5000735727383657	0.9751543257299954	0.1815993341822869	0.3052064887598372	0.9946120056511476	False
2_215621548	0.050696761707847315	0.8218552617173176	0.05172083442812436	0.4999907144140605	1.0042864186873135	0.8200954980756808	0.8624536014713111	0.9989064889648234	False
2_215622330	0.6384113181621274	0.4242866679915849	0.6418203624998569	0.4999024753402406	1.0150180110864508	0.4230523852927773	0.5404573526538791	0.9978541397241464	False
2_215622951	0.5599479983084449	0.4542811955949917	0.5342888873055927	0.5000582299676483	0.9867203186528888	0.4648092824340061	0.5767930179932598	0.9979806875754014	False
2_215625217	0.6324374682686482	0.42646264170930737	0.6351279527261795	0.5000252219085052	0.9851452269186528	0.4254805623728524	0.5425909587728747	0.9978541397241464	False
2_215625710	1.2569092680789709	0.2622369357711888	1.2166213500713638	0.500110033200123	0.9798431137622744	0.2700247339659091	0.3980172157977984	0.9946120056511476	False
2_215626592	0.09170562085708413	0.7620199078458301	0.0927418303581362	0.5000026520933334	0.9942944259984552	0.7607200016896232	0.8166767575338338	0.9988601982867512	False
2_215625749	7.34915783417307	0.006709417821174957	7.0411950160450925	0.5663972154421639	0.9574276890488936	0.007965586565384264	0.04279230147524112	0.9868372775178109	False
2_215628377	1.1661591788948158	0.2801918335646828	1.147548856890353	0.5000324009137189	0.9802542269684256	0.28406284811323324	0.4118292682232233	0.9951261978791632	False
2_215628760	4.576955681492166	0.03240473709608194	4.433714450256957	0.5333122589589794	0.9639631302864254	0.035235745944663936	0.1038808734684997	0.9868372775178109	False
2_215629322	3.6805194749049406	0.05505169565662616	3.5531309892976424	0.5294841789690927	0.9675396718153048	0.0594332046070446	0.1458182516162949	0.9904247968053996	False
2_215629494	1.9810640838629752	0.15927835262750656	1.908180953785632	0.5001827419824401	0.9748459591198024	0.16716546131558685	0.2887271439010818	0.9946120056511476	False
2_215630274	0.04373813471820398	0.834341571510389	0.043681159451807616	0.5000021559941621	0.9961077704150022	0.8344479408284035	0.8734331864034726	0.9989445677210936	False
2_215630671	5.138297379441951	0.02340359014263293	5.080620767341316	0.5005216444009174	0.9586181597383654	0.024194705971679945	0.08202194777848087	0.9868372775178109	False
2_215630960	0.4354354073516902	0.5093338581098964	0.4176388653795584	0.5000428559029161	0.9882247850836586	0.5181175619443423	0.6218596091730254	0.9980918642423012	False
2_215631302	0.8053686322335238	0.3694930684012925	0.7856242738562287	0.5000636894052977	0.9837254609510784	0.3754265372448977	0.4981024803028741	0.9976099674615392	False
2_215632125	0.4292359955499023	0.5123640718667762	0.4264748260102351	0.4999410031909522	1.012164681056856	0.5137237864774913	0.6181220962651641	0.9980918642423012	False
2_215632192	0.10424521857378012	0.7467934839862042	0.1030099626914307	0.4999859719575608	1.0059556451966716	0.7482470304512321	0.8069405421045467	0.9988601982867512	False
2_215633624	0.3370974837610419	0.5615094198942956	0.3382108750738553	0.4999488210712837	1.0108828292734724	0.5608637636696572	0.6572458027023779	0.9983491687939406	False
2_215634238	0.21807074135627147	0.6405138647744493	0.2157406611222541	0.4999710221877055	1.008628187160853	0.6423046635986809	0.7235259977000796	0.9988601982867512	False
2_215634411	0.9169854104204376	0.3382677519712637	0.9098471556499136	0.5000500672301945	0.9823387794230882	0.3401549760709828	0.4656256461050297	0.9968712803071316	False
2_215634627	0.2325978039966117	0.6296042505565697	0.2325944033655105	0.4999654407162703	1.009007262173763	0.6296067547090409	0.7133329877947022	0.9988601982867512	False
2_215634993	3.874485449395991	0.049025335273948915	3.914668909397733	0.490335466559515	1.038003443733103	0.04786644304914467	0.12655656135142818	0.9885526314490372	False
2_215635221	0.07589126809020996	0.7829446482702729	0.07617874898642185	0.4999880436749721	1.0051609614984456	0.7825442412638383	0.8336077707461299	0.9988601982867512	False
2_215635229	0.09440086708535488	0.7586551902082034	0.09246173348947197	0.49998863636901497	1.0056174322722256	0.7610705925242582	0.8169450246139318	0.9988601982867512	False
2_215636180	1.8424368449265105	0.1746656025008696	1.9137020159287204	0.4996354129131312	1.026403447385371	0.1665526119633962	0.2880328390801913	0.9946120056511476	False
2_215636684	0.9388383881883726	0.33257675763080385	0.9154171910668084	0.5000732768670831	0.9824411270443796	0.33868115239136065	0.464237606032421	0.996762672454179	False
2_215636851	5.528664240924512	0.018707381876543527	5.480731907333393	0.5005227294083995	0.9569643099483124	0.019227206786701312	0.07109191536429929	0.9868372775178109	False
2_215637319	0.017844276665211822	0.8937327457443949	0.017091661069571273	0.5000018669537889	0.9976152011929736	0.8959848808887529	0.920578135492532	0.9994934794907332	False
2_215637505	0.04102565547181314	0.8394884084485181	0.040104663556121516	0.4999951290147868	1.0036946676870813	0.8412760805664551	0.8787170796138093	0.9989452225199258	False
2_215637997	3.3626915305209195	0.06668898828591896	3.2342566039624217	0.5298356703566867	0.9690930207995576	0.07211302446861756	0.1654456052897028	0.9906545479567118	False
2_215638617	4.130153425797913	0.042125531396550064	4.0754980552701445	0.5004779647951045	0.9629495691504748	0.04350943739918557	0.11897673480802386	0.9879425286894384	False
2_215642236	1.5846442466580584	0.20809299353955305	1.6236579517390055	0.49972013897290507	1.024149782653922	0.20258249185737545	0.3283754235458757	0.9946120056511476	False
2_215642940	0.11888795067785908	0.7302437402094883	0.11576618863182375	0.4999864869086808	1.00626806773109	0.7336725540361906	0.7955850415187448	0.9988601982867512	False
2_215646728	0.8275515079044169	0.3629814928629326	0.8200540619545791	0.5000174330703349	0.9832395992919554	0.36516435986332896	0.4887507240648101	0.9975793293339338	False
2_215651796	0.05164731010561496	0.8202212283055089	0.05187816091347487	0.5000021210836563	0.9957461916471908	0.8198267773621171	0.8622605175219412	0.9989064889648234	False
2_215653394	2.6507508614384387	0.10350099779735678	2.51665232659434	0.5002235126189605	0.9713415660940872	0.1126495031095006	0.2223917006936783	0.9944909096113326	False
2_215653887	0.03947392101026282	0.8425127181831211	0.038606870177318335	0.5000218902582815	0.9963789561735172	0.8442295465428707	0.8809668778439301	0.9989452225199258	False
2_215654302	0.2132779192800882	0.644210246615949	0.21054715835634846	0.4999722236393555	1.0085144375551756	0.6463388845670435	0.7267964638867515	0.9988601982867512	False
2_215655287	1.4242162822315834	0.2327106684704472	1.3752537183245297	0.5000927647552853	0.9785989964292862	0.2409112691226393	0.3688023042490429	0.9946120056511476	False
2_215656260	1.0028229803335194	0.3166283920663676	0.9764629203200456	0.5000460328371964	0.9818778151064934	0.32307361705811233	0.44948918188792814	0.9960999684339368	False
2_215658254	0.040152942664803966	0.8411818422828641	0.0398362996384094	0.4999943162169798	1.0037095132666602	0.8418009915342103	0.8791288781252973	0.9989452225199258	False
2_215658334	2.6587617786273654	0.10298087295305536	2.6329335603841173	0.5001567804555034	0.97006063643925	0.1046681646363955	0.21178062701591888	0.9943243590825908	False
2_215658638	0.0037809192618691867	0.9509696311797992	0.003699979839439038	0.500000201051959	0.9988779289312172	0.9514966212216988	0.9632212098446614	0.9997590813771912	False
2_215659608	0.032189829682231164	0.8576116628257429	0.031750493835716036	0.4999957311215914	1.0033019244599517	0.8585763681489175	0.8918963406889395	0.9992019593164994	False
2_215659021	5.7640186495767125	0.016357617789102052	5.682261109850515	0.5206373027973148	0.9579340490838898	0.01713726878972477	0.06638727400207209	0.9868372775178109	False
2_215660643	0.006454683729366195	0.9359660134348672	0.0065682337881298744	0.5000002063947505	0.9984757746934728	0.9354064510893078	0.9508604196699576	0.9997590813771912	False
2_215659943	2.8707693351688586	0.09020174182210716	2.9409377793745084	0.4819115995847476	1.0337683812062572	0.08636058103227606	0.18635448960052128	0.9919741372744622	False
2_215660660	0.7883015020272808	0.3746142085810715	0.7818239189655287	0.5000021234204033	0.9836276785160754	0.3765839003840006	0.4991806747458155	0.9976099674615392	False
2_215663496	1.4499188224841075	0.2285409785726197	1.3710523889312751	0.5001621948885501	0.9788596489741036	0.2416311510172984	0.3695712226314893	0.9946120056511476	False
2_215665870	0.003172049434164493	0.9550861294568704	0.0031623749164282344	0.4999994721553108	1.0010472838778477	0.9551546014843012	0.9659995682665676	0.9997590813771912	False
2_215666904	0.12047315888283094	0.7285218761517456	0.11946605033517695	0.4999833465948224	1.006425569660962	0.7296143239730808	0.7925025331588933	0.9988601982867512	False
2_215667148	4.938486123337499	0.026265031310986675	4.888160754915589	0.5004696703655802	0.9593613743507308	0.027041479118496192	0.08794261932331765	0.9868372775178109	False
2_215669746	1.6226017340081895e-05	0.9967860075303194	1.607856756891124e-05	0.5	1.0000749705948213	0.996800643945072	0.9975605352355424	0.9999469889073782	False
2_215671317	1.283933087456404	0.25716902306794864	1.276621393422829	0.4998286853449235	1.0210893802361594	0.2585281764017623	0.3865990626030564	0.9946120056511476	False
2_215671372	0.17014097104902248	0.6799865526435156	0.17092346122808522	0.4999734331595413	1.0077373561932754	0.6792923992292816	0.75275002235559	0.9988601982867512	False
2_215671581	2.3150768337683303	0.12812496949496566	2.3138868756796	0.49969460169885904	1.0285078220679755	0.12822306102476344	0.24223207323748244	0.9944909096113326	False
2_215671600	0.3021749942867871	0.5825220967148477	0.2986562924088503	0.4999601796730718	1.0101496295917711	0.5847260334791522	0.6767581034030049	0.9984171382332532	False
2_215673664	1.4352187999726311	0.23091461228409804	1.4629990404428102	0.4997554882511324	1.0228613632064345	0.2264535442597547	0.3538579483093193	0.9946120056511476	False
2_215673739	4.1070230174304925	0.042705471490208084	4.101476664731308	0.4996168946890297	1.0380137260528823	0.04284577688070168	0.11781139628173852	0.9877287395417464	False
2_215673793	4.920813450399692	0.02653502062966861	4.9275876418323605	0.5002169573493811	0.9589013802220876	0.02643119049430209	0.0866770366227282	0.9868372775178109	False
2_215674371	2.041953169843908	0.153013066515312	2.081471675690409	0.4996575093789297	1.0272909534629533	0.14909636677792493	0.26769409351072754	0.9944909096113326	False
2_215677658	1.2994959734130018	0.2543053103761874	1.2798737484044975	0.5000860125013548	0.9791450310239972	0.2579225109574239	0.3859742452211721	0.9946120056511476	False
2_215677308	4.355023309002775	0.0368999542741244	4.172083867866604	0.5408882779423522	0.9656776460129678	0.041095225599864005	0.1146252263325498	0.9877202854811914	False
2_215677729	3.241405531966677	0.07179901824685242	3.1600152176251872	0.5002520053928652	0.9674826613612244	0.07546247986674748	0.17043730951470998	0.9906545479567118	False
2_215681129	1.721853175852118	0.1894546752254863	1.70187734999854	0.4997874127465216	1.024294017149861	0.1920426435885053	0.3168986047263989	0.9946120056511476	False
2_215682218	0.011180590336149264	0.9157899832300938	0.011279044942057226	0.4999981483647814	1.0019897874054182	0.9154214112810959	0.9354911651277856	0.9997261015601768	False
2_215685465	0.07827556176930273	0.7796480610698231	0.07764294962180429	0.4999890673848398	1.0051797072541842	0.780517393848905	0.8320568338902771	0.9988601982867512	False
2_215692026	0.6285435375348527	0.4278900576546688	0.6006742983990989	0.5000652436379952	0.98591069879741	0.4383208662950713	0.5538701370896041	0.997978333337408	False
2_215692941	0.06564368740294667	0.7977885016082154	0.06437640798321809	0.4999918810514942	1.0046894563556676	0.7997079694537956	0.8469561938653982	0.9988601982867512	False
2_215694109	0.5313811259676697	0.4660267835926122	0.5376799279329134	0.4999132958837821	1.013786509238174	0.4633958331342788	0.5755223091701206	0.9979806875754014	False
2_215697340	0.7207464462815949	0.3958991703610684	0.7035639133209771	0.5000561901100455	0.984590905953758	0.4015887527162624	0.5217116920590097	0.9976099674615392	False
2_215697351	0.1281908910527676	0.7203152088656868	0.12668564974228502	0.5000083558551892	0.9934094756624282	0.7218935303058049	0.7865009827916066	0.9988601982867512	False
2_215698033	1.140659811226925	0.2855129492615254	1.1608635698939906	0.4998068699368873	1.0203389447044062	0.281286515628141	0.4090788186907541	0.9949535928691016	False
2_215699276	0.022067417487363628	0.8819078926989952	0.021962366336083502	0.5000011417512156	0.9972442596659914	0.8821872579877982	0.9100137664868916	0.9994446762968446	False
2_215698195	2.6788409020973063	0.1016897196701112	2.5575882863304287	0.5276932321196269	0.9724823858085996	0.1097659169809484	0.2185869786234994	0.9944909096113326	False
2_215701227	0.623063112752277	0.4299112865568002	0.6271900675965298	0.4999033789176012	1.014854807100924	0.4283878927087683	0.5451147197748152	0.9978541397241464	False
2_215701122	29.1883373102828	6.56733253334707e-08	35.25957553984335	0.13088295989472878	1.4323306454629812	2.885598204827033e-09	0.0007580965681748668	0.7062562255216662	False
2_215701128	27.127712036870214	1.904482279657671e-07	32.56155321511324	0.13012004967924232	1.4203812087794812	1.1547663492095244e-08	0.0009261194739686953	0.7264272090911857	False
2_215706075	0.023407869884479737	0.8784011877750109	0.023070400424330728	0.4999968849176107	1.0028132714677418	0.8792741413633258	0.9077577029958768	0.9993922007919341	False
2_215701591	2.219483774726541	0.1362786200105086	2.1306237022690766	0.5209303445170287	0.9744951804156586	0.14438199692896447	0.2619790364370487	0.9944909096113326	False
2_215706612	1.2394662481400758	0.26557394561841263	1.182844878785545	0.5001269444433022	0.9802662191614474	0.27677759489628617	0.4046219399184263	0.9946120056511476	False
2_215709855	0.8922444344102871	0.3448698114079536	0.8668920980599069	0.5000176026485996	0.9829395503205406	0.35181714657479146	0.4764947346177877	0.9974760777371026	False
2_215712375	0.5848071328244941	0.444434222994716	0.563940585761884	0.5000542631365363	0.9862847335290924	0.4526768636442377	0.5662747840905661	0.9979806875754014	False
2_215710365	2.4473579199739675	0.1177228686034396	2.3929443159686343	0.5131026816080924	0.9723333417760308	0.12188387613626385	0.2341720998819283	0.9944909096113326	False
2_215713129	0.4161316257360568	0.5188736264811675	0.4101664230256574	0.5000274662463774	0.9881684999759208	0.5218850476945452	0.624967178576453	0.9980918642423012	False
2_215714505	0.5765426446992592	0.4476706936642618	0.5673666378570488	0.5000404476551071	0.9861014767891194	0.4513072459327545	0.5650747018447776	0.9979806875754014	False
2_215719014	2.1945775236507643	0.13849717760200575	2.222517753725697	0.4996542773572954	1.0281155840319915	0.13601109511782106	0.2519346840856108	0.9944909096113326	False
2_215720345	0.007725721313335044	0.9299592702919504	0.007734532224276336	0.4999988533333918	1.0016413062989815	0.9299194449960476	0.9465789682026621	0.9997590813771912	False
2_215721168	15.522814110152467	8.151549036827799e-05	15.012962049480848	0.6052091650745073	0.9417243372971308	0.00010677525906144236	0.006369492052516556	0.9507773212563444	False
2_215721249	5.63436762231396	0.0176116971654533	5.435777646031057	0.5449645532156951	0.96102446081735	0.019728304565051258	0.07226010173644554	0.9868372775178109	False
2_215721842	6.183899744017823	0.012891783717106087	5.9639968046030845	0.5496636041376801	0.9595322358071602	0.014600905484023263	0.060255292294355625	0.9868372775178109	False
2_215721850	0.2670449145621774	0.6053209925246867	0.263759454312094	0.5000164285801992	0.9904982154704391	0.6075490437984774	0.6953830153333717	0.9987319915932354	False
2_215722498	0.4065425940372052	0.5237295850181978	0.4137669024348725	0.4999291809824315	1.0121254618284368	0.5200637400244408	0.6234783247603679	0.9980918642423012	False
2_215722508	2.664006316714336	0.10264191049342276	2.7264988692113548	0.4992821306103754	1.0312737940466978	0.09869542961541412	0.203609018102617	0.9936079353203496	False
2_215725710	3.2259744343026	0.07247864879235022	3.1951813442792627	0.5001882277527561	0.9670363223173336	0.07385557863297543	0.16806676262008655	0.9906545479567118	False
2_215725934	0.2837370526765284	0.5942622160725106	0.2826952320356213	0.5000139607595446	0.9901204600664628	0.5949400833053196	0.6852042446572988	0.9986074829686309	False
2_215726310	1.6122514341967076	0.2041756084235018	1.6531204594721205	0.4997119621623698	1.0243778312003158	0.19853475146843225	0.32402961076212344	0.9946120056511476	False
2_215728285	0.4777896594538618	0.4894252195398509	0.4811434417097189	0.49992552285250896	1.0130088987036527	0.4879048405488314	0.5964095498523961	0.9979806875754014	False
2_215729007	0.18207013812042305	0.6696001995547596	0.1796075773636403	0.4999765067422908	1.0078603631217975	0.671710699431213	0.7468116941664156	0.9988601982867512	False
2_215729618	0.01709296690047779	0.8959809300888967	0.016684099755366333	0.4999978476300145	1.0023806898445649	0.8972255509012578	0.921536150840143	0.9994934794907332	False
2_215736845	1.1045819860230497	0.2932627443810941	1.1046187295360141	0.4998417529883679	1.019667780749612	0.2932547160138209	0.4207470127520842	0.9953179250540412	False
2_215740096	2.116337045522472	0.14573472671673834	2.10195732190914	0.4997286130186346	1.02707746057642	0.14711071305664106	0.2652665896988859	0.9944909096113326	False
2_215743199	2.3881189422111224	0.12226066380219315	2.278766160743544	0.5002414686847951	0.9726568316209562	0.1311561770342754	0.24597585140623784	0.9944909096113326	False
2_215744814	0.07026156341222389	0.7909563242978754	0.06948893432854675	0.4999904837386202	1.0048927703269073	0.7920823490982791	0.8409768566958267	0.9988601982867512	False
2_215749256	2.992832670770384	0.08363375200857126	3.017850979598734	0.4992319060493808	1.0327286320284976	0.08235252805879223	0.1805659581036308	0.9913664939592132	False
2_215751749	1.9138894014196808	0.166531856961322	1.9018321480652958	0.4997505016553741	1.0257564977374107	0.16787338668242469	0.2895513104932298	0.9946120056511476	False
2_215753596	1.4388747879362995	0.230321511013976	1.4045187733136115	0.5001097721861288	0.9782566803468096	0.23596844354683605	0.3637040905888377	0.9946120056511476	False
2_215753392	9.843036858968842	0.001704758246555138	9.539198893678986	0.5669863073513653	0.9503437180544893	0.0020112951162010173	0.02089920163489135	0.9847089192621604	False
2_215755678	1.2311231520634465	0.26718872289567663	1.2426312062380018	0.4998068069863165	1.0209607012853097	0.2649645581580773	0.3929856417307385	0.9946120056511476	False
2_215758159	0.10217150582397494	0.7492391417593773	0.10217467371694512	0.5000050382276682	0.9940452139383136	0.7492353848934368	0.8077362302380856	0.9988601982867512	False
2_215758510	0.3865953136824203	0.5340945006709	0.3744032379727287	0.5000504573379004	0.9888034675928128	0.5406138548290045	0.6404600296289883	0.9980918642423012	False
2_215760623	0.0792050215258655	0.7783776452181798	0.07842850685483428	0.4999892848659821	1.0052013598772764	0.7794384536845099	0.8312360847131621	0.9988601982867512	False
2_215759527	4.233347479426982	0.03963719215356132	4.092281148841721	0.5326384852628516	0.965359086875644	0.04307946373783311	0.1182152208248159	0.9877314793876086	False
2_215760848	0.2694203200647536	0.6037208917415202	0.2675293124375457	0.4999632276610678	1.0096273524196762	0.6049939662257943	0.6933382620052366	0.9987319915932354	False
2_215762024	2.6720110788893976	0.10212690153866376	2.6068558695151296	0.5002026344511407	0.970434293102052	0.106402532188989	0.21416028701729725	0.9943348047269333	False
2_215762684	0.8190282645392699	0.3654644316855138	0.8032577319718257	0.5000579943841388	0.9834994821114128	0.3701211426126545	0.4932674076002171	0.9976099674615392	False
2_215764790	0.009006111198996079	0.9243938330110903	0.008996838343591662	0.4999987169973776	1.001768426839854	0.9244326491280944	0.9424222523840742	0.9997590813771912	False
2_215765730	1.7063398091156614	0.19146095104439487	1.67999570453685	0.5001118687015594	0.9761250658011448	0.1949250232805868	0.3200409178493296	0.9946120056511476	False
2_215766038	0.02543637699668011	0.8732845234263302	0.02584462909362628	0.4999956636025617	1.003023290948179	0.8722803448422549	0.9023912222555736	0.999269701798576	False
2_215766291	0.25206731849505104	0.6156231620750585	0.25111245601874543	0.4999638589557032	1.0093420506433135	0.6162928500259095	0.7025812305314137	0.9988601982867512	False
2_215767603	1.4428656703626077	0.22967617508286944	1.4196425571499276	0.4998290662133561	1.0221295589119799	0.2334622453647558	0.3611655207884205	0.9946120056511476	False
2_215776003	0.5086540290762116	0.4757220977835413	0.5059286805626471	0.5000283104750681	0.9868025976439004	0.4769066303956384	0.587063489306054	0.9979806875754014	False
2_215778534	0.03247623005738376	0.8569864318205226	0.03169894777602167	0.4999961367921144	1.003282057268841	0.858690004619038	0.8919783586497337	0.9992019593164994	False
2_215780700	0.3483866851229891	0.5550278122635386	0.340490099737508	0.4999596842243309	1.0107784629044294	0.5595464635989376	0.6561482429075822	0.9983198407952568	False
2_215782243	0.17865762215437542	0.6725294057862874	0.17817755480427874	0.4999738783544446	1.0078715179581352	0.6729441216299561	0.7477674312373378	0.9988601982867512	False
2_215783371	0.0577836050901368	0.8100339712013399	0.0569178460391413	0.5000040614749196	0.9955879572058594	0.8114354525121691	0.8558978602994909	0.9988601982867512	False
2_215785843	0.001594093514933448	0.9681520423619572	0.0015523746696999294	0.5000001997011854	0.999275018011425	0.9685713314893556	0.9760467684638664	0.9998092303972684	False
2_215787725	2.425335837449495	0.1193876529813307	2.515799374104972	0.49942506892127203	1.0302460646748444	0.11271046642854855	0.22247713606950567	0.9944909096113326	False
2_215787945	1.5777205428648813	0.2090893366394635	1.6010820647279616	0.4997423689104653	1.02386838500283	0.20574993378237336	0.33178087762635466	0.9946120056511476	False
2_215788419	0.7158360760795119	0.3975131575811399	0.7138876636781788	0.5000359961397758	0.9843096283747188	0.3981562150220647	0.5187288583042899	0.9976099674615392	False
2_215790001	0.7921427547276494	0.3734529889950028	0.7961136015801458	0.5000298894787442	0.9833678635534956	0.3722578848639634	0.4951760338962006	0.9976099674615392	False
2_215792343	1.2762529463515762	0.25859690075261954	1.257449477481714	0.5000863705255437	0.9793240572446468	0.2621344223906368	0.3901463394074088	0.9946120056511476	False
2_215793489	0.699100703733194	0.4030860358933839	0.6917280528796255	0.4999094176474699	1.0154701677961122	0.4055772271180622	0.525183785732634	0.9976099674615392	False
2_215793886	0.05291882064631182	0.8180599798272643	0.05206866317530512	0.5000010104504004	0.9957820637314606	0.8195019639950626	0.8619865547501214	0.9989064889648234	False
2_215794623	0.045585315983515784	0.8309313892686956	0.04538341393345036	0.4999933674102535	1.0039664244576676	0.8313005735467789	0.8710512481254055	0.9989445677210936	False
2_215794771	1.6473214914158234	0.1993238828294045	1.6334140092403686	0.4997889023886361	1.0238355492184286	0.2012314926644827	0.3269526397537639	0.9946120056511476	False
2_215795167	1.6160935440861408	0.20363734855458904	1.5964259968532133	0.5001010259427698	0.9766841805820587	0.2064104353480649	0.33249226952241057	0.9946120056511476	False
2_215795913	0.07891113788227955	0.7787784614536322	0.07835744320982485	0.4999890147839279	1.0052062451713313	0.7795358171819069	0.8313050025829962	0.9988601982867512	False
2_215796568	0.0016657750258257664	0.9674442522073204	0.0016774317155068275	0.5000000683179487	0.9992336092292081	0.9673306056305921	0.9751052706222486	0.9997728690224282	False
2_215798408	6.272116984644412	0.012265251593846394	6.325078647474585	0.4894714600032741	1.0484574911444335	0.0119042207726886	0.053553171845284506	0.9868372775178109	False
2_215798502	1.0627542051093428	0.30258785421283985	1.0733298688319337	0.4998320815989843	1.0194807132472945	0.30019451680873976	0.4275208989168503	0.9955854817821709	False
2_215799852	0.0716339360656022	0.7889724597000641	0.0717371686369006	0.4999890429793701	1.0050024194550655	0.7888240560091562	0.8384690436307073	0.9988601982867512	False
2_215800530	0.00038749587356168286	0.9842947246368074	0.00038489163489430217	0.5	1.0003646758182474	0.9843475819376684	0.9881586569103264	0.9998540362365428	False
2_215800710	0.17289604477934972	0.6775507227142903	0.17411830287528576	0.499972205138943	1.0078189064653156	0.6764773799706696	0.7506073031298396	0.9988601982867512	False
2_215806919	0.1675537122162325	0.6822951153290953	0.16832301260728855	0.499973812058029	1.0076780631249291	0.6816065200683894	0.7546016917343552	0.9988601982867512	False
2_215809597	1.5655564547548124	0.21085349945593104	1.4998506004740193	0.5001551017021546	0.9777468746709016	0.2206943509065875	0.3476860967595501	0.9946120056511476	False
2_215815106	0.4323683412103208	0.5108291217278693	0.4497611093393061	0.4999103963305146	1.0127800979141963	0.5024484215532982	0.6086250998881936	0.9979875561041772	False
2_215815144	0.07886632351819145	0.7788396527077557	0.08051366513973335	0.4999858864521324	1.0053507372976376	0.7766025109873291	0.8290181823566836	0.9988601982867512	False
2_215815332	1.0089619048491159	0.3151516629669437	1.0300053098617354	0.4998242354479316	1.0191831940288203	0.3101574205400089	0.43720072699809137	0.9958340354189781	False
2_215815408	1.775162425962833	0.1827444764326468	1.8040225429067505	0.4997077927440684	1.0253607031582364	0.17922694880621193	0.3025557138325	0.9946120056511476	False
2_215820013	0.8997926510691343	0.34283731509534265	0.9167005040253572	0.4998464013656395	1.018075471822708	0.3383428061488932	0.4639306082486146	0.996762672454179	False
2_215816829	5.148368240645596	0.023268228840624745	4.926791985293676	0.5489855508305138	0.9632675661172714	0.0264433638520758	0.08670038895878768	0.9868372775178109	False
2_215823982	0.03243831064104796	0.8570690484980357	0.03270174615317956	0.4999947721539166	1.0033877366434416	0.8564961156373341	0.8903180645128218	0.9991770010404571	False
2_215820560	4.708893607442064	0.030006957531278917	4.5461259410949415	0.5374093343376976	0.9638365788429828	0.03299331635599912	0.09972928377246168	0.9868372775178109	False
2_215827473	0.16646564920961282	0.6832721910954553	0.16667035369027872	0.499974886877861	1.0076275484911004	0.6830880834312154	0.7557943695809053	0.9988601982867512	False
2_215830489	0.00857919170045207	0.9262023351155462	0.008535355973435799	0.5000004744069247	0.9982819011532008	0.9263905754710692	0.9439116757693312	0.9997590813771912	False
2_215832447	0.38315562673545855	0.5359192181706117	0.3822916527315101	0.4999447887690706	1.0115399363465156	0.5363793272514742	0.6370397667500326	0.9980918642423012	False
2_215832511	1.366506120980489	0.2424130886742473	1.3227327334971049	0.5001195339381727	0.9789865197562052	0.2501021987775829	0.3781147602142264	0.9946120056511476	False
2_215832746	5.224871338336868	0.02226609358257004	5.242659037856357	0.4991416216789333	1.0431421125750258	0.022039562814278442	0.07740331136125324	0.9868372775178109	False
2_215834466	0.245447933838932	0.6202987244282883	0.2464124506259396	0.4999624542211656	1.009289442896695	0.6196125869905007	0.7052422577038502	0.9988601982867512	False
2_215840414	1.0389164182503805	0.3080736183129118	1.0028882824299217	0.5000676256555926	0.981716104142634	0.3166126358967488	0.4433537827651786	0.9959171602442006	False
2_215840829	0.10688175871564454	0.7437225261051388	0.10488487546899704	0.5000076503129932	0.9940239246383042	0.7460445243433359	0.805209051821112	0.9988601982867512	False
2_215843954	0.18019937828424304	0.6712019539732266	0.18087303186621284	0.4999722324482483	1.0079562010285756	0.6706240418440335	0.7459727187757909	0.9988601982867512	False
2_215846708	2.027879148703903	0.15443598821032833	1.987160158700135	0.5001713894899625	0.9741269490708402	0.1586381267215129	0.27872152225335234	0.994532804699778	False
2_215847177	0.14802161378136702	0.7004331896814603	0.1473559529731574	0.5000076721952461	0.9928666829246096	0.7010750187616526	0.7700956819252349	0.9988601982867512	False
2_215847629	0.0013469563637364954	0.9707234877411656	0.0013318950186658185	0.5000000673453435	0.99932331396634	0.9708875563052448	0.9778682506765056	0.999815356887746	False
2_215848981	1.5791816114152084	0.2088786151474401	1.5444865537756414	0.5001199933470705	0.977181033338368	0.2139512241271652	0.3405442689095541	0.9946120056511476	False
2_215849541	1.1680770927892468	0.27979669869099866	1.1446907259050931	0.5000845058837445	0.9803228054395946	0.28466333098397645	0.4124136461938825	0.9951784043079572	False
2_215854156	2.9725288358386592	0.08468937198964033	2.9305002908658935	0.5001906863720145	0.9684972227142706	0.08692055333075288	0.18717922576184148	0.9922290136133528	False
2_215855897	0.2400055356729922	0.6242021166408444	0.23444150072100456	0.5000184450130328	0.9910907748607496	0.6282499012894911	0.7122565020592774	0.9988601982867512	False
2_215859381	0.7235800223228352	0.3949721018236708	0.7206545417866437	0.4998994676523929	1.0158426181097322	0.3959292914927872	0.5167911839805253	0.9976099674615392	False
2_215861817	0.669261481197708	0.4133092068152667	0.6656575932756823	0.4999077495890296	1.0152141896555935	0.4145696767877087	0.5330461185854408	0.9978295362662764	False
2_215869615	2.1298035868673537	0.14445926560041833	2.093086651842896	0.5001412715769167	0.973391048741574	0.14796684964400353	0.26629637076219176	0.9944909096113326	False
2_215865575	5.5635371503732935	0.01833832616513764	5.829944529243221	0.4182451388996637	1.0558997070127487	0.01575562029824984	0.06308320323424159	0.9868372775178109	False
2_215879893	0.3863493227946719	0.5342246220025255	0.3767215569750988	0.5000316605158969	0.988721668868196	0.539363047141039	0.6394501834867088	0.9980918642423012	False
2_215888014	0.014689740482225487	0.9035316422927449	0.014406305941520259	0.5000008672279235	0.9977842312374888	0.9044623364476926	0.9270809067313394	0.9995777782353468	False
2_215893646	4.412263156813708	0.035681473164435484	4.375850747241201	0.5002452406579623	0.9614422754402616	0.0364516296207863	0.1061255455760708	0.9868372775178109	False
2_215893773	2.1161171990062826	0.1457556541340892	2.121966293125297	0.4996996473068838	1.0273350077075412	0.1452000246862165	0.2629860347334673	0.9944909096113326	False
2_215898145	0.20629910728516165	0.6496837205788613	0.20809030654709204	0.5000070704162994	0.9914688659081852	0.6482683373373546	0.7283718922170082	0.9988601982867512	False
2_215900368	3.6579016883814575	0.055803870813009526	3.6349304045143054	0.5002004934386625	0.964797096559657	0.05657896999081746	0.14112898862171666	0.9902842988058679	False
2_215903023	1.1549822483041794	0.2825086140457957	1.1461032991574032	0.5000651643142787	0.9801850497514047	0.2843663536763801	0.412124874623586	0.9951760299762412	False
2_215906307	2.127318628937985	0.14469367495865604	2.081255979690468	0.5001560422052113	0.9735266453887046	0.14911743441089564	0.2677191545543036	0.9944909096113326	False
2_215917789	0.4590374715513406	0.4980741559620211	0.4621908684021037	0.4999284961467659	1.0127486227184197	0.4966018440407567	0.6037524356201726	0.9979806875754014	False
2_215921497	0.4236842990639785	0.5151043522613623	0.4218885997288453	0.5000225292471366	0.9879391700299726	0.5159961709630533	0.6200876794783657	0.9980918642423012	False
2_215927113	0.2394738972411119	0.6245863523300058	0.2393528301654441	0.49996480397436	1.0091349836114571	0.6246739260859706	0.7093619515262459	0.9988601982867512	False
2_215927329	0.04181360601421602	0.8379754855195143	0.04169754191752872	0.4999938465688946	1.0038050221503674	0.8381973990244369	0.8763328630590534	0.9989452225199258	False
2_215929062	4.097785367211942	0.04293942375154658	4.0118545135846935	0.5001506576270843	0.9632974994049512	0.04518142793756685	0.12193735536502835	0.9880612318268052	False
2_215934015	1.2384157489576069	0.26577659620982164	1.2476594158579246	0.4998107667002069	1.0209834710882282	0.2639999874432851	0.3920316133673328	0.9946120056511476	False
2_215931905	6.295105241904025	0.01210718285739043	6.110503657360822	0.5428343145803667	0.9584281125372326	0.013438082940970595	0.057406307295098914	0.9868372775178109	False
2_215934049	0.9041850480693938	0.3416620190352391	0.8989428708664491	0.4998778323530642	1.0176846947842018	0.34306532452690364	0.4682878124158106	0.996917439293491	False
2_215934748	0.9120805159488441	0.33956299862661765	0.9095178709976608	0.4998732188485905	1.017815212289791	0.34024237408961994	0.4657082336349962	0.9968712803071316	False
2_215935603	0.0019420279294948273	0.9648498448136832	0.001966130435903324	0.499999746903849	1.0008321431899163	0.9646325352006864	0.9730907044602392	0.9997590813771912	False
2_215936259	0.2595485462975091	0.6104304792502016	0.25906910169214825	0.49996281950696403	1.0094981762520057	0.6107604167766614	0.6980890384704106	0.9988601982867512	False
2_215936972	1.1290938573353344	0.28796870328822866	1.137881074737379	0.4998271671715579	1.0200385226831905	0.2861005126928603	0.413788586175531	0.9951784043079572	False
2_215937865	0.31971415103978984	0.5717794803515168	0.3220281966896437	0.4999498211625602	1.0106393359035934	0.5703913149132123	0.6650893397725027	0.9983950419518864	False
2_215937950	1.5527193411676876	0.21273444106960848	1.5268368651341009	0.500109351519871	0.9772494904701884	0.21658779633921954	0.3433459796675197	0.9946120056511476	False
2_215938189	2.0246952457870857	0.15475996718960505	2.030724215306691	0.4999794506979278	0.9735074554759678	0.15414713843513095	0.2735486950315911	0.994532804699778	False
2_215939914	0.004787375303486385	0.944837697209315	0.004764505159982946	0.5000001352687464	0.9987160290152972	0.944969405387902	0.9582636797699852	0.9997590813771912	False
2_215940242	2.7855006827318216	0.09512096100225263	2.7344096406159224	0.5001916583319908	0.969628168170055	0.09820778723256662	0.20293863518695826	0.9935127400575321	False
2_215942490	2.844566011196207	0.0916833465720579	2.7576259314882923	0.5002394304382041	0.9696964282582898	0.09679177753458668	0.20093602997756468	0.9931436662372756	False
2_215944510	4.0382577646469136	0.044479719062128886	3.9454128151992336	0.5001921534518949	0.9636472421613208	0.04699932080737768	0.12506827710451535	0.9880612318268052	False
2_215944896	0.011400505761265832	0.9149689481315708	0.011166130967467323	0.5000008537670144	0.9980504775657524	0.9158442509090596	0.9357998716191086	0.9997261015601768	False
2_215945050	0.03594086889762593	0.8496376561153661	0.035816721952869564	0.5000019593500179	0.9964790733676756	0.8498944805613791	0.8852676946630799	0.9989848264829371	False
2_215947252	0.8771395617493171	0.34898632904143123	0.8680663094673946	0.5000534784068803	0.9827704588607432	0.3514911926949857	0.4761826107114318	0.9974331910237516	False
2_215949200	0.023004498202666927	0.8794453755673335	0.022489716087875426	0.4999972380312814	1.002766360402479	0.8807916636919384	0.9089201936763012	0.9994213729091942	False
2_215951741	0.15230210360749652	0.6963450220066809	0.1494887558146729	0.5000110092009424	0.9928660474291005	0.6990244010039485	0.7684667140927931	0.9988601982867512	False
2_215952075	0.1162322009139416	0.7331574543640684	0.11686066517358995	0.5000043210438301	0.993614988259187	0.7324646129361803	0.7946743004124251	0.9988601982867512	False
2_215954747	0.00191500701744296	0.9650950796574478	0.0019401445715629961	0.5000001371069199	0.9991733137700144	0.9648668820452336	0.9732667013344436	0.9997590813771912	False
2_215955451	0.07995200816052518	0.7773624583551577	0.07930844126531156	0.500004840230048	0.9947743361180024	0.7782367860660074	0.8303088261008491	0.9988601982867512	False
2_215955622	0.3248983909132761	0.5686786554283066	0.33686687586668995	0.4999340771137482	1.0110394562435006	0.5616433277408431	0.6578928332819772	0.9983491687939406	False
2_215958422	0.5784956656916052	0.4469025767624395	0.5873507547694317	0.4999028481809735	1.0144350785872316	0.4434453977877776	0.5583395463837199	0.997978333337408	False
2_215960091	0.00014636827854452858	0.990347207964557	0.00014365419337991622	0.4999999433910794	1.0002213409111953	0.9904371175460086	0.9927807107425872	0.999923758194519	False
2_215963059	0.005974915897265731	0.9383868159089576	0.005927887723373715	0.4999991792350236	1.0014303934498638	0.9386292909632064	0.9533625370433548	0.9997590813771912	False
2_215964050	4.809784001814705	0.02829859207627972	4.70953830943472	0.5002073338142874	0.9602635992760652	0.029995706261832344	0.09391170424778993	0.9868372775178109	False
2_215964308	0.0539012994077126	0.8164086698047066	0.054277790764899685	0.4999912743739547	1.0043627209163748	0.8157800852598961	0.8591284566441099	0.9988707404871732	False
2_215964883	1.4229901000869063	0.232911873623128	1.4605142591863114	0.4997446842840632	1.0229179997030633	0.2268483144682436	0.3542663294057742	0.9946120056511476	False
2_215967986	0.2911222518580274	0.5895022609080188	0.29019690064524184	0.5000144857767308	0.9899879676322976	0.590094379352186	0.6812246648512599	0.9985656982849924	False
2_215968929	1.0652717877308646	0.3020158845380733	1.0850941014214186	0.4998196948508308	1.0196695185309537	0.2975607593266324	0.4249430288435525	0.9953969538501279	False
2_215969927	1.337968614866412	0.2473925249792699	1.3797697874797452	0.499748543155773	1.0223250340131984	0.24014036478619616	0.3680259814673583	0.9946120056511476	False
2_215970324	0.2654597473910201	0.6063938030970749	0.2618649823307351	0.4999661825699776	1.0094937151867147	0.6088417724466287	0.6964407052861146	0.9987692962577228	False
2_215973881	1.1743405296344351	0.27851117018956884	1.1804342353570974	0.499823966342186	1.0203855886436213	0.2772676116051808	0.4050838605170663	0.9946120056511476	False
2_215975232	1.1659436979133773	0.28023627164654075	1.1800383286863507	0.4999612147608487	0.9796886315209392	0.2773481927356265	0.405170435031238	0.9946120056511476	False
2_215977219	0.20803585720562973	0.6483112538931203	0.2027902487461688	0.4999764439434368	1.0083036048403209	0.6524780018206555	0.7317124154118583	0.9988601982867512	False
2_215977231	0.047994904634578006	0.8265897598873293	0.047619300235965056	0.4999933235798961	1.0040562198108676	0.827258895599415	0.8679653223505208	0.9989445677210936	False
2_215980683	0.8432986335816963	0.3584550609947065	0.8186533735861303	0.5000712848812501	0.9834288811144452	0.3655741821240781	0.4891078439357686	0.9975793293339338	False
2_215981869	1.5660551800335725	0.2107808232767031	1.5278029353103193	0.5001220215440478	0.9773336221160204	0.21644248468442293	0.3431956134060635	0.9946120056511476	False
2_215985212	0.7848360194453221	0.3756661817398181	0.7687210899639467	0.5000506185876722	0.9838674598143616	0.3806129843673109	0.5029085049777497	0.9976099674615392	False
2_215988638	0.27171222282275664	0.6021855046730343	0.270390785051859	0.5000148167939794	0.9903433223856992	0.6030697508154534	0.6917354943547152	0.9987190688101364	False
2_215989666	1.0831072839751528	0.29800347392384585	1.0595630234602142	0.5000813065003726	0.9810827441502092	0.3033148703154044	0.4305618287271325	0.9957191774214004	False
2_215999240	0.06792133046598536	0.7943877160904271	0.06680498402420199	0.500004704746026	0.9952240246947972	0.7960468216473927	0.8440935392060092	0.9988601982867512	False
2_215999252	0.19504127266118587	0.6587535169720602	0.19352243321191054	0.5000113170564944	0.9918403754505812	0.6600009550452697	0.7376609958461321	0.9988601982867512	False
2_215999269	0.6358663602401009	0.4252116238954789	0.6238678025438276	0.500007815679708	0.9854488706148792	0.4296136072880582	0.5462060143087167	0.9978945464388109	False
2_215999324	0.24679979970233035	0.6193375058217403	0.2457934200247109	0.5000129281364343	0.9907886022933756	0.6200527599055419	0.7055953905906034	0.9988601982867512	False
2_216001990	1.133096120564261	0.2871158930808074	1.1264200067053023	0.4998486350497999	1.0198032291157175	0.2885402481377177	0.4162001420505516	0.9951990707301421	False
2_216002124	0.5341005705270732	0.4648879780200278	0.5509658592818596	0.4998975046889522	1.0140899260642522	0.45792331293005695	0.5708227939304431	0.9979806875754014	False
2_216012254	0.12098968586002455	0.7279635645014549	0.12237113191076787	0.5000039274750175	0.9934468517566679	0.7264768999037878	0.7900687640861576	0.9988601982867512	False
2_216012898	0.2248462155098423	0.6353718976758571	0.2290279689950694	0.4999606620284926	1.009019927906761	0.6322455132997065	0.7155081724632671	0.9988601982867512	False
2_216013134	1.3393281865424171	0.2471524786106312	1.3098045521037418	0.5000992024972991	0.9789793905207854	0.2524300453101117	0.3804175283773601	0.9946120056511476	False
2_216017356	0.04656265400184623	0.8291562663514024	0.04775609590797103	0.4999913325805341	1.0041296562637156	0.8270148763388829	0.8677648340019126	0.9989445677210936	False
2_216023133	1.030288292292795	0.3100909657260729	1.034703238739894	0.4998463975856458	1.0190725605965194	0.30905656631032874	0.4361487327370703	0.9958340354189781	False
2_216023232	0.0085835501598055	0.926183645459408	0.00876060677546775	0.4999996273002905	0.9982373786639998	0.9254284085652646	0.9431569966161896	0.9997590813771912	False
2_216023682	4.787880727629101	0.028660669516058945	4.689226933893224	0.5004298594419015	0.9603931773081223	0.030352300188535963	0.09462708312805113	0.9868372775178109	False
2_216024085	0.91813717170362	0.3379645659755923	0.9199441043565456	0.5000400078158878	0.9821530948812106	0.3374896490642315	0.4631366288225923	0.996762672454179	False
2_216028226	0.3667725447598969	0.5447687851785699	0.3588836419330619	0.500027695777541	0.9889718998844572	0.5491268867669274	0.6475016133046803	0.998170512344495	False
2_216030107	0.7483174271028759	0.3870094667013119	0.7374344647541875	0.5000478353327998	0.9841496577797988	0.3904839519600192	0.5118820672854846	0.9976099674615392	False
2_216039339	3.606326890893513	0.05756011800740635	3.66487771566608	0.4992189624625706	1.0362032466409792	0.05557072105107397	0.13953077752457266	0.9902174124290962	False
2_216047032	0.07812281465776039	0.7798576176326899	0.0785192784605897	0.5000033040846394	0.994766089487662	0.7793141576950652	0.8311506493373347	0.9988601982867512	False
2_216052302	0.29777635388104784	0.5852798169476932	0.2973963914882916	0.49999689737048	0.9898546154900189	0.585519272067549	0.6774199427810811	0.9984334643339428	False
2_216055755	0.02681131344535004	0.8699345629228912	0.02698038257585722	0.5000010938721432	0.9969289167087046	0.8695287816960309	0.9002638813974722	0.9992372150289488	False
2_216058548	1.7171482737988981	0.19006053895083985	1.7401296727293811	0.4997263487563405	1.024870041706475	0.1871223971892237	0.311417640582487	0.9946120056511476	False
2_216063138	0.0005862899623485518	0.980682369469274	0.0005825423504575157	0.5000000676914168	0.9995514089553248	0.9807441963336401	0.985400802978619	0.999815356887746	False
2_216065392	1.7999076890067158	0.17972365522847844	1.7664570180168084	0.5001273716251917	0.9755615491374912	0.18382115943570776	0.30765620576939395	0.9946120056511476	False
2_216065861	1.2949158065094082	0.2551440026544205	1.2472718884018832	0.5001210633818216	0.9796425790872988	0.26407417217381224	0.3921096443439218	0.9946120056511476	False
2_216065919	0.09852990841943664	0.7536009847545752	0.09611485149434884	0.5000077354726833	0.9942959579833996	0.7565427412255148	0.8134706526636187	0.9988601982867512	False
2_216068134	0.05011348686210226	0.822865915753223	0.04951082083789515	0.4999932438906845	1.0041272993202746	0.8239166783288194	0.8654210568583818	0.9989064889648234	False
2_216070428	2.8439059294346407	0.09172100888582536	2.7509697509631224	0.5002449154975107	0.9697653374761608	0.09719546192390373	0.20151129484146896	0.9931436662372756	False
2_216070582	0.6490776035484487	0.4204426534765304	0.6349071385957359	0.4999252599544362	1.0147355692680562	0.42556103566328796	0.5426564592276756	0.9978541397241464	False
2_216074659	0.03259325042794359	0.8567317879578893	0.03188081487314776	0.4999960739014128	1.0032950187725578	0.8582894911589024	0.8916673738817221	0.9991990637645484	False
2_216078240	4.539285499618586	0.03312541586930684	4.400472753215581	0.5328862455013723	0.9640571932143964	0.035928969472492245	0.1051635432442546	0.9868372775178109	False
2_216086700	3.658056168263101	0.05579869663503878	3.566758965906047	0.5003728598565738	0.9655033596890792	0.058947257407414126	0.14498668062490852	0.9904247968053996	False
2_216090932	4.4968453829064003e-05	0.994649544156914	4.615642319549806e-05	0.5	0.9998782719126968	0.9945793321864644	0.9959178977429682	0.9999469889073782	False
2_216092459	0.014894269463383125	0.9028656917515732	0.015122149761737091	0.4999972958938948	1.0023114884339424	0.9021291513554152	0.9252856247006204	0.9994934794907332	False
2_216099462	0.012909821042772052	0.9095379276787272	0.01330599065113347	0.5000001386127138	0.9978165031826204	0.9081664437360292	0.9299270438847352	0.9996688130438744	False
2_216099760	0.9906816580266876	0.3195758283755583	0.963093729202228	0.5000810958312745	0.9820183390797071	0.3264086438637017	0.4526935780506267	0.9962641324683414	False
2_216103360	0.0026408934472215147	0.9590150527574692	0.0027447852444311143	0.5000000696763748	0.9990041155540016	0.9582173858032316	0.9683199930740388	0.9997590813771912	False
2_216105295	3.304714400917817	0.06908135283413619	3.234752348238544	0.5001317744837201	0.9670259505097634	0.07209120218602894	0.16540459630930568	0.9906545479567118	False
2_216110596	1.6435841975339829	0.1998344104697165	1.6419717867393049	0.4997714252797023	1.0239866586133068	0.2000551457007519	0.32568193093062475	0.9946120056511476	False
2_216118394	1.634940078472482	0.20102112559916094	1.6295980031245565	0.5000791612592402	0.9763358883112804	0.2017586593808326	0.3275039827124365	0.9946120056511476	False
2_216121137	0.2508359395571631	0.6164870808640682	0.24539843732418376	0.5000190947720163	0.9908782670004936	0.6203339805002508	0.7058146747218936	0.9988601982867512	False
2_216121933	0.003260429511424689	0.9544654003261708	0.003243886400014162	0.4999995250946929	1.0010595662166049	0.954580941187218	0.9655524564664042	0.9997590813771912	False
2_216105638	7.587329473819295	0.005877995887974663	8.72610514972257	0.07713822501803366	1.4160653933270786	0.003136858724454239	0.02608057239423528	0.9868372775178109	False
2_216122835	0.022809633995294117	0.8799531656301494	0.02280017674274859	0.4999997519540258	0.99718629041788	0.8799778663093449	0.9082902501718676	0.9993922007919341	False
2_216123063	0.06313902404162519	0.8016016586001341	0.0634688972713775	0.4999899478793236	1.004713912661446	0.8010949062153023	0.8479802792369824	0.9988601982867512	False
2_216126111	0.12849601216831275	0.7199965499095067	0.12814907241045148	0.4999811879252193	1.0066740632952398	0.7203589162762126	0.7853065962375401	0.9988601982867512	False
2_216123439	6.758492554792043	0.009330254679154049	6.4978796856667005	0.5574369187547945	0.958397878102666	0.010800321734754759	0.05062558630026662	0.9868372775178109	False
2_216127526	0.4733279227559706	0.4914601392586024	0.4748467193203396	0.49992855190508595	1.0128992825447585	0.4907658603988469	0.5988080056364565	0.9979806875754014	False
2_216128582	1.4987684277393214	0.2208609567004072	1.547000278125779	0.4997151683859559	1.0236560796101684	0.21357882796314154	0.3401467096273708	0.9946120056511476	False
2_216129158	0.38711183881318334	0.5338214620642371	0.3807975782765425	0.5000268514891016	0.9886105323483648	0.537176694792068	0.6376685711161221	0.9980918642423012	False
2_216130934	0.8387859747264486	0.3597442136115979	0.8262529931052995	0.5000556160934536	0.9832286959553119	0.3633582577311325	0.4870778994061102	0.9975793293339338	False
2_216131938	4.79801169282257	0.028492601418281582	4.639505361832562	0.5366149011223287	0.9633883409677242	0.031244006584852824	0.09636256039569108	0.9868372775178109	False
2_216135322	3.489203457989504	0.06177029972924453	3.38359638498514	0.5004077799509331	0.966499318330588	0.06584822344355312	0.15602208333594386	0.9906154533600544	False
2_216136830	1.0606049331888985	0.3030772542830682	1.0498643205028202	0.5000629737379471	0.9810558480216778	0.30553833713317	0.4326903087235784	0.9957723211814274	False
2_216137364	0.2385880779933132	0.6252277440894012	0.23585326870670545	0.5000147741450629	0.9910102215395586	0.6272172771155866	0.7114283484829241	0.9988601982867512	False
2_216138506	0.02668093112055203	0.8702483903202196	0.026455439063283848	0.5000017349709618	0.9969814119423214	0.8707930085293142	0.9012401229585928	0.9992600632858759	False
2_216139332	0.7818365831292056	0.3765800353077726	0.7621315888354729	0.5000622342767952	0.9839756339924558	0.3826622695452832	0.5047613134948593	0.9976099674615392	False
2_216139373	0.3351338864433018	0.5626515934396391	0.33749716849342803	0.5000124549199169	0.9891485816697227	0.5612774786322987	0.6576057704191972	0.9983491687939406	False
2_216140220	1.247967918681553	0.26394094897968856	1.2319244625650754	0.5000744299451209	0.9795138845991468	0.2670331021432535	0.3950195732446021	0.9946120056511476	False
2_216140377	0.2178030112058877	0.6407190365511393	0.21875162127616926	0.5000093720390829	0.9912722926184452	0.6399927709502538	0.7216612282303543	0.9988601982867512	False
2_216140664	0.4213129190091252	0.5162826492100254	0.4152145160296641	0.5000271557565098	0.9880968964142088	0.5193346183216268	0.6228580639318613	0.9980918642423012	False
2_216140673	0.029472624547963733	0.8636923108199794	0.02890197444503428	0.5000020990230158	0.9968623975685152	0.8650055697341152	0.8968162791982517	0.9992372150289488	False
2_216141357	1.5853796575656247	0.2079874958621971	1.5798543897290074	0.4997847327645351	1.0234974845253553	0.2087816687240759	0.3349983738800134	0.9946120056511476	False
2_216141237	8.623655841006439	0.003318252050213521	8.392282905977481	0.5531694855291535	0.9521817690375642	0.003768173500209193	0.028693186187036264	0.9868372775178109	False
2_216142030	0.0013913764962332213	0.970244881031148	0.0013746196127613075	0.4999998470259197	1.0006873636097502	0.9704245173764886	0.9775179656356136	0.999815356887746	False
2_216141618	4.520597729941301	0.033489129369636106	4.3710915483752615	0.5346691499410372	0.9643330329545112	0.03655356941619303	0.10630837728034136	0.9868372775178109	False
2_216142336	1.0135081952181224	0.3140638484984487	1.0013584073640232	0.500062764315052	0.9815149207693592	0.31698203614806464	0.443710902636137	0.9959171602442006	False
2_216142462	0.011685457448994184	0.9139169278653962	0.011634169062745059	0.4999997559251539	0.9979937657030559	0.9141053151868864	0.9344978364914994	0.9997261015601768	False
2_216142781	0.9436824136880376	0.3313326149629673	0.9628197989732143	0.4998354089843289	1.0185400331465446	0.32647745254424465	0.4527681916121826	0.9962871925555324	False
2_216143603	6.082023910060457	0.01365642260143396	5.967219837359152	0.5005074517499688	0.9553265295134666	0.014574241066785619	0.060192070116243376	0.9868372775178109	False
2_216144134	0.2340638332978813	0.6285267930546496	0.2348198016479728	0.4999640823931917	1.0090647918007805	0.6279728209307719	0.7120457614655699	0.9988601982867512	False
2_216144297	0.009199062716259476	0.9235906668925368	0.009184408922010334	0.5	0.998214882259952	0.9236513636461058	0.9417991437097064	0.9997590813771912	False
2_216144467	0.8608418362431962	0.3535032169074725	0.8770266476094548	0.4998515105248695	1.0176792834795911	0.34901735190250016	0.4738946513467748	0.9972368753641004	False
2_216144473	0.3457460669469441	0.5565311130912918	0.342916658064496	0.4999528983219883	1.0108960553013904	0.5581504903850768	0.6550056871481842	0.9983198407952568	False
2_216144505	1.4941951117745589	0.22156670366380693	1.4786346059336208	0.4998116380075139	1.0226507659007589	0.2239882731123125	0.35120432553612124	0.9946120056511476	False
2_216144609	0.005844604018481192	0.9390610838152096	0.005751510030677309	0.5000004027858985	0.9985972978604072	0.9395474181586788	0.9541075335205697	0.9997590813771912	False
2_216144654	0.038972248289610434	0.8435036522844022	0.039946447588590665	0.4999926485718008	1.0037755262738377	0.8415853239893638	0.8789545899586094	0.9989452225199258	False
2_216144797	1.1855955966132967	0.2762197802969101	1.1531866203840764	0.5000951737750148	0.9803250606482652	0.28288307060782336	0.4106548165901831	0.9950533386506386	False
2_216145403	2.4316916038708314	0.1189045240052724	2.3970527083838533	0.5001586139582608	0.9714911248583664	0.12156408809297405	0.23377795801477805	0.9944909096113326	False
2_216146204	0.06291508119778655	0.8019464828370559	0.06148732755536913	0.499992553115252	1.0045749963140491	0.8041604163914656	0.850304691028659	0.9988601982867512	False
2_216147137	0.27577522416551403	0.5994837503042281	0.2767431627144106	0.4999575085289582	1.009843598309305	0.5988438522902624	0.6883813014997325	0.9987094842562596	False
2_216147793	2.828178377695451	0.0926233659948894	2.755316754719388	0.500220421177702	0.9696313316627994	0.0969316172105189	0.20113822703368944	0.9931436662372756	False
2_216147877	0.7755119015213552	0.3785172841349569	0.7806301466225705	0.4998801415796305	1.016577539491936	0.3769484878275384	0.4995264032333303	0.9976099674615392	False
2_216148525	2.8449091023746287	0.09166377743821474	2.7699242681192118	0.5002222440219708	0.9695613296369824	0.09605070553738647	0.1999250446969408	0.9931166003026021	False
2_216148523	4.5177532914599965	0.03354485443309618	4.384291999293055	0.5313346510996806	0.964003911272772	0.03627155336731491	0.10579804330206588	0.9868372775178109	False
2_216148559	2.7999148909786413	0.09426931072152113	2.730038972040348	0.5002162419305111	0.9697577690804672	0.0984768818312941	0.20330429859549934	0.9935127400575321	False
2_216148954	1.708355490936242	0.19119887622724474	1.7326881247390702	0.4997249088042441	1.0248272319284222	0.1880679629503733	0.31248159579612383	0.9946120056511476	False
2_216149826	1.4248898257771714	0.23260023552055786	1.4505850595342054	0.4997601457027364	1.0227492275391443	0.22843409796388225	0.3559590889855005	0.9946120056511476	False
2_216152764	1.4262465301959253	0.2323779848168166	1.3915976176758704	0.5001436862135455	0.9783833444535264	0.2381354854734717	0.3659157276844222	0.9946120056511476	False
2_216153010	3.2753779672102614	0.07032672534110562	3.23967175458165	0.500195438183909	0.9668316678985278	0.07187503700971165	0.1650719679127511	0.9906545479567118	False
2_216153664	1.7585805870558031	0.18480165906130666	1.702213429256517	0.5001512549208017	0.976176206698296	0.19199876307026909	0.3168524696234521	0.9946120056511476	False
2_216156814	0.0016061036333034904	0.9680323580319596	0.00159825707305572	0.4999997424837765	1.0007437082315866	0.9681105003149636	0.9756907877312522	0.9997974951173236	False
2_216157212	5.098995967478537e-05	0.9943025738446456	5.136156687512994e-05	0.5	1.0001341089638731	0.9942818508924679	0.9957094354259496	0.9999469889073782	False
2_216157824	0.12172960365353447	0.7271661134689865	0.12122680092215887	0.4999823221203682	1.0064866119528992	0.727707715285032	0.7910005792518481	0.9988601982867512	False
2_216159045	8.184837372526843e-06	0.9977173228241952	8.160583092831075e-06	0.5	1.0000533757472592	0.9977207074740068	0.9982787619616644	0.9999469889073782	False
2_216162062	0.2418942611115256	0.6228413147622764	0.2379739177922601	0.4999698220958641	1.009037348487904	0.6256733029404953	0.7101821311341888	0.9988601982867512	False
2_216161841	7.938910867306959	0.004838294611336891	8.20979549931144	0.4264235216597137	1.0644717974373872	0.004166484654898993	0.03024526218123349	0.9868372775178109	False
2_216164103	0.16129066488464616	0.6879710024955552	0.15867929295200156	0.4999796185319393	1.0073775703123975	0.6903753815128302	0.7614798090576307	0.9988601982867512	False
2_216164597	0.1541276145843824	0.6946216619370142	0.15697235152038047	0.4999731541755477	1.0074649649120224	0.6919594355085761	0.7627556440033194	0.9988601982867512	False
2_216165244	0.029221933347145068	0.8642676097492772	0.02832051774021238	0.5000009396819239	0.9969120793002044	0.8663574926290948	0.8978654256134118	0.9992372150289488	False
2_216176311	0.7347829091453946	0.3913372409813176	0.7302879606468196	0.5000394578970946	0.9841580539918392	0.3927898651661989	0.5139609947639506	0.9976099674615392	False
2_216176807	0.4742477417395321	0.4910394718818006	0.4590922344978026	0.5000423753147952	0.987597814276856	0.4980485243934227	0.6049291655299015	0.9979806875754014	False
2_216176780	3.2654321505950747	0.07075437797531592	3.1259509781739325	0.5318273402113433	0.9697859287033278	0.07705490057262533	0.1727890606266514	0.9906545479567118	False
2_216178162	0.7298944657352138	0.3929173983905122	0.6999624661002599	0.5005225124048103	0.9847686331955454	0.4027963064672321	0.5227608384741698	0.9976099674615392	False
2_216179251	0.03742037904350326	0.8466116681741448	0.036649712645157706	0.49999545585575	1.003535186588993	0.8481799857630574	0.8839787596264309	0.998976374932683	False
2_216180093	0.27178087162906195	0.6021396427747818	0.2665833773571649	0.5000020926938231	0.9904812580207304	0.6056329349533291	0.6938582786594392	0.9987319915932354	False
2_216180100	0.13836489021034026	0.7099119738635308	0.1372826901533699	0.4999810382147869	1.006890527757614	0.7109974702623139	0.7779352320111544	0.9988601982867512	False
2_216184482	0.5889438452880142	0.4428278180318842	0.6034056757125654	0.4998925384057597	1.0146973904922625	0.4372815488957341	0.5529445871848075	0.997978333337408	False
2_216190020	0.8556047585100259	0.3549715988446229	0.8359050044236938	0.5000667856976571	0.9832014495704541	0.3605705740737197	0.4845324947756268	0.997568988048414	False
2_216198374	0.17572285020803236	0.6750750186816852	0.16835670290311094	0.5000173370168699	0.992521412081908	0.6815764061771725	0.7545760611216071	0.9988601982867512	False
2_216197971	11.765364878872333	0.0006034305241739979	11.43015684601778	0.5758834367636204	0.9464552523135508	0.0007226158547543049	0.013040286197117638	0.9782700598527084	False
2_216198638	0.0017134136210206208	0.9669822737731801	0.0017143340883194467	0.5000000680740392	0.9992277680784992	0.9669734112610217	0.9748358644038064	0.999767550229506	False
2_216198957	0.2225593034942648	0.6370967386799962	0.2239949820468609	0.4999648438893876	1.0088672664790646	0.6360126575527205	0.718517206399907	0.9988601982867512	False
2_216203296	1.614920408414946	0.20380152128677986	1.6418947483070951	0.4997335743910993	1.0241936079290903	0.20006569924831752	0.3256961701599293	0.9946120056511476	False
2_216205472	0.35518107117566444	0.5511948029039561	0.34695219803325017	0.5000149658405345	0.9891652776398194	0.5558435081716421	0.6530440909191878	0.9982792913283444	False
2_216206053	0.049842492488025414	0.8233375754628568	0.04980233903916087	0.4999926082646326	1.0041627030281797	0.8234075760588597	0.8650195105919931	0.9989064889648234	False
2_216206779	4.622160958140057	0.03156145222506568	4.529858035330109	0.5004082633994044	0.9610465125587508	0.033308380739451304	0.1003034094980216	0.9868372775178109	False
2_216207225	0.15246231693470236	0.6961932987307218	0.1516784828309028	0.5000081980905745	0.9927653214884749	0.6969364729049397	0.7667642718371397	0.9988601982867512	False
2_216207271	0.07847021719760505	0.7793813289679608	0.07640315062599258	0.5000064064083566	0.99491858620439	0.7822322565360762	0.8333713995396742	0.9988601982867512	False
2_216207875	2.0743052066029577	0.1497981404313059	1.9956301127022016	0.5001348040508362	0.9742899572853287	0.1577534444318084	0.2776900324825299	0.994532804699778	False
2_216207924	7.798268724334887	0.00522963176615765	7.504253471393894	0.5632299901968102	0.9557514288455946	0.0061553448849029895	0.0372304585088793	0.9868372775178109	False
2_216212614	0.33152218424660873	0.5647641425857509	0.3173077531246236	0.5000332746376546	0.9897437592127156	0.5732300965216239	0.6674205863942455	0.9983950419518864	False
2_216213689	0.317859690679839	0.57289674033733	0.3224820962859667	0.4999460425311936	1.0106851649944777	0.570119800337302	0.6648649295186628	0.9983950419518864	False
2_216214791	2.4817281855468423	0.11517563752085658	2.5137562718518893	0.4991578779903999	1.02988952940456	0.11285664150668186	0.2226679417421868	0.9944909096113326	False
2_216219136	0.7869642554681207	0.3750196493321217	0.7718510229206004	0.500057530722837	0.9838238912836228	0.3796450320269789	0.5020364945751384	0.9976099674615392	False
2_216224790	0.1343574618739467	0.713956176138135	0.13162153388839215	0.5000030823604548	0.9933112119915822	0.7167566662219541	0.7824655852066938	0.9988601982867512	False
2_216225343	2.373455199567502	0.12341362735602855	2.352594436317304	0.5001382873582544	0.9716752973535344	0.1250746918372252	0.2381881321149869	0.9944909096113326	False
2_216226642	0.00014935690714557026	0.9902491627745094	0.00014763986109755933	0.5	1.0002252818857509	0.9903053711084732	0.9926787578607664	0.999923758194519	False
2_216228227	1.7630918392846409	0.1842393342384953	1.7200400993642688	0.5001375456882003	0.9759560540060116	0.1896878833749409	0.31427061256594896	0.9946120056511476	False
2_216230216	0.04532458824547092	0.8314082996139684	0.04440435755532235	0.4999944030325791	1.0038920480227576	0.8331031024506181	0.8724466925972525	0.9989445677210936	False
2_216230533	0.5553015334489828	0.456159545108715	0.558860709588771	0.5000205810292517	0.9860483273218518	0.4547196445009815	0.5680689269829409	0.9979806875754014	False
2_216232108	0.8859277595178979	0.34658323743714403	0.8595774588502536	0.5001070307110445	0.9830347002226816	0.35385696371987096	0.4784016522062547	0.997568988048414	False
2_216232299	0.01079621049053614	0.9172448863184716	0.010520830845052842	0.4999988487874984	1.0018888271339839	0.91830337956857	0.937670906349728	0.9997261015601768	False
2_216234098	0.06871974212515397	0.7932100352012843	0.06775175114671582	0.4999910898884343	1.00482360734385	0.7946388010379191	0.8429743357826707	0.9988601982867512	False
2_216232978	2.4817281855468423	0.11517563752085658	2.5137562718518893	0.4991578779903999	1.02988952940456	0.11285664150668186	0.2226679417421868	0.9944909096113326	False
2_216234657	2.6881952780519214	0.10109425646733483	2.5792118470344576	0.5002558780033581	0.9708402037668876	0.10827556216377254	0.21660772575016526	0.9943348047269333	False
2_216235270	2.749817048075329	0.09726555735530906	2.6736622110765893	0.5002214289475433	0.9701130017744272	0.10202102332029006	0.20819234123116934	0.9939155221342548	False
2_216235388	1.979660050263817	0.15942622435036655	1.9599503515055403	0.5001170191656512	0.9741506328084149	0.1615186283836808	0.2821600113458179	0.9946120056511476	False
2_216235538	0.0016963375890526322	0.9671471210703196	0.0017213747705682179	0.5000001369477631	0.9992206986968516	0.9669057003227424	0.9747834640399656	0.999767550229506	False
2_216235994	0.9336500708069196	0.3339162491592557	0.9140251722783432	0.5000703726164477	0.9824186171009776	0.3390486729800484	0.464590169350002	0.996762672454179	False
2_216236208	0.0296206392728422	0.8633538211846506	0.02917917059312458	0.5000019253136618	0.9968401045619164	0.8643659971331439	0.8963344236785853	0.9992372150289488	False
2_216239759	0.42698160072188784	0.5134737597170116	0.4277350536867744	0.5000184641115859	0.9878190318827424	0.5131024207698277	0.6176054970259945	0.9980918642423012	False
2_216241806	0.0013489839842186768	0.9707014704484273	0.0013162653631297876	0.4999998500219535	1.0006684027472657	0.9710588008324232	0.9779964037402468	0.999815356887746	False
2_216246080	0.6595932758840206	0.416703568901022	0.6542959352918842	0.4999122950342189	1.0150636075143542	0.4185809449566567	0.5365256166583035	0.9978295362662764	False
2_216246210	0.0005491025152739581	0.981304932647624	0.0005612265886156821	0.4999998926688402	1.0004467123432546	0.9810997060337155	0.985647426430174	0.999815356887746	False
2_216246417	0.03404375565361306	0.8536137750447326	0.03465093892373261	0.4999980079821218	0.996499851950279	0.852328993852496	0.8870982899824743	0.9990449631928824	False
2_216249587	0.2981635569526446	0.5850360025791066	0.2886779884029238	0.5000267515838113	0.9901597845257388	0.5910689544374742	0.6820226312614875	0.9985656982849924	False
2_216248305	6.0800249222902485	0.01367188419242904	5.83327429603014	0.5543150152770843	0.9603861400577208	0.015725827462227615	0.0630080201035135	0.9868372775178109	False
2_216250010	2.2126374545834437	0.13688447060219874	2.2485896381367643	0.499641176526414	1.028328644408801	0.1337362423689037	0.24916088221708216	0.9944909096113326	False
2_216250263	0.258921616158716	0.6108619886297579	0.26133202524943044	0.4999582036905531	1.00959244065564	0.6092065090497034	0.6967533987616427	0.9988269335154938	False
2_216250887	3.239168300288327	0.07189712750046562	3.2460468943463634	0.5001360445233254	0.9665758202949	0.07159593811527197	0.16466586509298498	0.9906545479567118	False
2_216252300	0.8140203059989801	0.36693430919119097	0.8118606848620402	0.5000388784005978	0.9832701531793876	0.36757070987769225	0.4909150869191035	0.9975793293339338	False
2_216253454	1.4090812335039118	0.2352089735789523	1.40231363323619	0.5000235081908558	0.9780567854665936	0.2363365768735609	0.3641022194401932	0.9946120056511476	False
2_216254032	0.5015043268934392	0.4788398787525036	0.4959158431338437	0.5000315083893314	0.986972193091331	0.4813001833422791	0.590834037225902	0.9979806875754014	False
2_216255526	0.06103506230162736	0.8048673988344411	0.06034588304828504	0.499991687784522	1.0045585387577232	0.8059500911526845	0.8516961485163008	0.9988601982867512	False
2_216256221	0.4037088574677341	0.5251800377344915	0.403696021912765	0.4999407004829045	1.0118723165469958	0.5251866238775349	0.6277688893344185	0.9980918642423012	False
2_216256981	1.6868401826015431	0.1940180269040204	1.722507926999242	0.4997103086255975	1.0248364943131196	0.18937053953861926	0.3139283014934673	0.9946120056511476	False
2_216258251	0.0624323610123696	0.8026919940833426	0.06014283908370999	0.4999936848150157	1.0044921860960452	0.8062703198236654	0.8519473285212332	0.9988601982867512	False
2_216259479	0.198929935554645	0.6555859610633592	0.2055345768167172	0.4999601794709136	1.0086047575231385	0.6502901005811086	0.7299854816818011	0.9988601982867512	False
2_216260180	1.6188848354885863	0.2032473514751728	1.6074601032451028	0.5000074251278742	0.9765394552414272	0.20484920111474086	0.33080919261861136	0.9946120056511476	False
2_216260298	0.005404813279389131	0.94139437032836	0.005319220341334585	0.4999991870775827	1.0013494556093545	0.9418594453746392	0.9558959807212226	0.9997590813771912	False
2_216260557	0.10471673962959473	0.7462411457862844	0.10228885688775337	0.4999878473890625	1.0059008023006863	0.749100015679482	0.8076223164036491	0.9988601982867512	False
2_216262126	0.1240861518261056	0.7246443006691832	0.12497153673757565	0.4999804427069854	1.0066228735338272	0.7237037832245647	0.7879203491686854	0.9988601982867512	False
2_216265921	0.2310982084842408	0.6307107164360741	0.2335533854056848	0.4999621528569482	1.0090732791129773	0.6289014729694031	0.7127713925909303	0.9988601982867512	False
2_216265966	0.5876260455626436	0.4433385831863496	0.5937425953234197	0.4999062122660943	1.0144788175941304	0.44097551863784135	0.5561899923279032	0.997978333337408	False
2_216265970	0.2311148885448091	0.6306983848932902	0.2308361117939057	0.4999663702016418	1.0089677317632944	0.6309045560893651	0.7143901081782729	0.9988601982867512	False
2_216265978	0.09451534072179868	0.7585134527508075	0.09366314411454367	0.4999870018479392	1.0056868038265363	0.7595708784179211	0.8158036079928781	0.9988601982867512	False
2_216266536	1.2160439304133206	0.2701384317971146	1.2721590561195626	0.4997410841164049	1.0215850834093774	0.2593620329080232	0.3874158247959661	0.9946120056511476	False
2_216270146	1.3952440963345794	0.23752148976816045	1.3533506849089465	0.5001181163042488	0.9787232139107614	0.24469319865659755	0.3726730963431951	0.9946120056511476	False
2_216271510	0.3771913037901413	0.5391102493292013	0.3711311256265617	0.5000265232396571	0.9887543822572992	0.5423883524692861	0.6419363529232853	0.9981230507395472	False
2_216271675	0.0717491742007681	0.7888068046422663	0.0712846985879878	0.5000039637591424	0.9950415819463141	0.7894753631602458	0.8389645688105061	0.9988601982867512	False
2_216272670	1.2723479571468488	0.259326666478328	1.30755131632759	0.4997675358944777	1.0216937579518557	0.2528384818700923	0.3808464139640135	0.9946120056511476	False
2_216272819	0.2125367133498912	0.6447863781044949	0.20986490198993124	0.5000137286514366	0.9915238502044018	0.6468733130338428	0.7272709150071794	0.9988601982867512	False
2_216272907	0.02185784657452316	0.8824658885983012	0.02219906833852292	0.5000004961646038	0.9972013375878588	0.8815587479405259	0.9095256457063312	0.9994446762968446	False
2_216273452	0.13396708234269286	0.7143537785959744	0.13714075569805573	0.4999754485157734	1.006994856083342	0.7111401975988227	0.7780474371380743	0.9988601982867512	False
2_216275260	4.832327278269702	0.02793090306588164	4.928931307433231	0.475186751104682	1.0443024417262263	0.026410645948379163	0.08663887548819198	0.9868372775178109	False
2_216275771	0.7580872228271289	0.3839277850102592	0.7440172927781532	0.5000549467354952	0.9841120714260876	0.3883770271724415	0.5099677452977793	0.9976099674615392	False
2_216276991	3.5521252110274304	0.059469237079154975	3.5078647848677065	0.5002221602785971	0.96552376161759	0.061078125605836135	0.1484536481759832	0.9904247968053996	False
2_216277130	0.03777990657852115	0.8458857561653097	0.03841507260221988	0.4999934252337665	1.0036876412488325	0.8446120177402905	0.8812624842442928	0.9989452225199258	False
2_216277672	1.1630679253478604	0.2808301872459532	1.1422852659088676	0.500081000508382	0.9803214305951966	0.28516995674410284	0.4129103105120256	0.9951784043079572	False
2_216277923	1.3575301251649137	0.2439659914837393	1.390151218729443	0.4997613935375664	1.0223317839126154	0.2383795640704639	0.3661663381201825	0.9946120056511476	False
2_216278495	0.01858962452065427	0.8915495208593669	0.018312489439267655	0.5000012005578831	0.9974964796226512	0.8923559894345571	0.917824838114202	0.9994446762968446	False
2_216280573	0.4800848773558642	0.4883838731863028	0.4864608283351117	0.4999211571676037	1.013120896758952	0.4855103098360926	0.5944320056865786	0.9979806875754014	False
2_216285375	0.1196354864036948	0.7294301706094517	0.11805399977674826	0.49998443046036295	1.0063717216225598	0.7311547428792824	0.7936467976258078	0.9988601982867512	False
2_216287497	1.9215546537411683	0.16568537753811807	1.9375757068955863	0.4997087421149893	1.026186064752826	0.1639320019907392	0.2850186790210017	0.9946120056511476	False
2_216290147	1.834326707576168	0.17561735007143509	1.7838162172301963	0.5001494569204487	0.9755567273564156	0.18168141433923235	0.3052890762898036	0.9946120056511476	False
2_216288777	4.576805973295961	0.032407568578033064	4.791038798623049	0.4376734599561943	1.048264114820689	0.028608168127869805	0.09111455004320182	0.9868372775178109	False
2_216290673	0.7494229912652202	0.3866589766531382	0.7306420038767101	0.5000584247957104	0.9843080302345332	0.3926751691828575	0.5138561940362689	0.9976099674615392	False
2_216292331	0.4666523837686611	0.4945312731832278	0.4591712101027952	0.500031400239055	0.9874942198262392	0.498011564118659	0.6049001175021202	0.9979806875754014	False
2_216294016	0.3351542767080105	0.562639710017092	0.3333238478917337	0.4999534381134601	1.0107568512729972	0.5637084098232492	0.6596191974428622	0.9983491687939406	False
2_216299281	0.17819497612137525	0.6729290603707486	0.17282373084526625	0.5000154342596588	0.992376404946968	0.6776143654583099	0.7514889962083781	0.9988601982867512	False
2_216300185	1.0038983585494918	0.3163690542832226	0.9948531237132556	0.5000086172121598	0.9815433699866036	0.3185591144624368	0.4451758345469903	0.995928645073004	False
2_216300795	0.007135561747329433	0.9326809618363536	0.0070147127808013465	0.4999990496765915	1.0015489870575485	0.9332521158111656	0.949179621042847	0.9997590813771912	False
2_216303005	0.010751877380421604	0.917414362851784	0.010490970544196898	0.4999987954408729	1.001887397837692	0.9184189924918024	0.937764315693966	0.9997261015601768	False
2_216304035	0.052947241020120835	0.8180119863503951	0.053269164214725606	0.4999916217718182	1.0043200985011207	0.8174692989358465	0.8604344787559243	0.9988938851476272	False
2_216305540	0.5059833494776171	0.4768828221614352	0.5014909927122062	0.5000294828043766	0.9868840459477992	0.4788457245414381	0.5887032789527673	0.9979806875754014	False
2_216305853	1.3221742692647354	0.2502022098537716	1.2762171332287835	0.5001178867432047	0.979387001378362	0.2586035819762396	0.3866651326270296	0.9946120056511476	False
2_216306635	0.3373474952621933	0.5613643140632839	0.3372331826867594	0.5000155334800687	0.9891929768828852	0.5614306517708884	0.6577191146844615	0.9983491687939406	False
2_216307134	0.9043163902208846	0.3416269588495221	0.8885111325071193	0.5000626576394214	0.9826328981914936	0.34588109598564776	0.4709870007227833	0.9971177612088056	False
2_216308148	0.32445430683775106	0.5689429860013764	0.3281330107638496	0.5000096979878704	0.989276861438674	0.5667605125041467	0.6620882798042732	0.9983491687939406	False
2_216308221	0.16916872642123335	0.6808516458426477	0.16789040971707436	0.4999768647760162	1.007622040644857	0.6819935131034849	0.7549217896091218	0.9988601982867512	False
2_216308303	0.3983592091469461	0.5279378483572024	0.3935989782985416	0.5000251211296659	0.9883953572850824	0.5304136666390662	0.6321175499640317	0.9980918642423012	False
2_216308868	0.7048650104558192	0.4011537928716602	0.7034279622639588	0.5000345756321518	0.9844189012710522	0.4016342410109964	0.5217435879326519	0.9976099674615392	False
2_216312938	0.02726794258997245	0.8688415993260391	0.02721983685114537	0.4999959708988481	1.0030755013712946	0.8689562975004976	0.8998287305499247	0.9992372150289488	False
2_216313591	3.114133261421728	0.07761576269033632	3.2203342737484486	0.4993029299517303	1.034198068694589	0.07272877671736422	0.16635748553436694	0.9906545479567118	False
2_216316487	0.33330093109799463	0.5637218146229058	0.33431105691488483	0.5000139345351835	0.9892215330562624	0.5631315407272883	0.6591265201089244	0.9983491687939406	False
2_216316736	0.3612966072103063	0.5477870134520668	0.3605362877169682	0.5000179207572858	0.9888365503936876	0.5482085458127345	0.6467298470763729	0.9981586591636468	False
2_216317657	0.07313348543583231	0.7868278977018706	0.07375691975175869	0.4999881046697564	1.0050900722569729	0.7859432473444528	0.8362653805035333	0.9988601982867512	False
2_216318237	0.6473532914553743	0.4210605392653207	0.653220865624462	0.4998976867531895	1.015178846247084	0.41896348443233455	0.5368337535804542	0.9978295362662764	False
2_216320050	0.2905018588980397	0.5898991066856399	0.30207707114095683	0.4999393259693976	1.0104680240612631	0.5825832043555129	0.6750476871789409	0.9983965191621698	False
2_216318927	1.914325542480242	0.16648356100969153	2.022186036418134	0.469825948235247	1.0292105072396665	0.15501583594523471	0.27455911074304284	0.994532804699778	False
2_216321783	0.0024951093259808488	0.960161380636094	0.002587959224911174	0.4999994301117383	1.00096621567971	0.9594275264513468	0.9691999774450608	0.9997590813771912	False
2_216321788	1.9044001226280327	0.16758663115004702	1.987839525558229	0.4996057805644472	1.026978094035488	0.15856695937560206	0.27863779558504154	0.994532804699778	False
2_216323133	0.07538908727434546	0.7836460542873505	0.07654942044246127	0.499987115457685	1.0052033179839563	0.7820291635957958	0.8332301463849731	0.9988601982867512	False
2_216323812	0.005208572551589796	0.942466268492721	0.00527258995862212	0.5000002054526279	0.998637848998782	0.9421143983069382	0.9560793819946656	0.9997590813771912	False
2_216324066	0.4537647312980369	0.5005525442601954	0.4567314448722754	0.4999293912861221	1.0126709496688342	0.499155511648843	0.6058552850038702	0.9979875561041772	False
2_216325768	0.4186133513425716	0.5176297671310994	0.4275498314418656	0.4999254051030846	1.0123475170937242	0.5131936641646981	0.617675554034173	0.9980918642423012	False
2_216325985	0.8422695400345503	0.3587484869685652	0.8448619842420158	0.5000368623390524	0.9828845086509496	0.35800993295098404	0.4822194743673938	0.997568988048414	False
2_216326389	0.010091986410657228	0.9199800272802632	0.010110790870385244	0.4999984239962703	1.0018774553881742	0.9199057618084552	0.9388914930857152	0.9997261015601768	False
2_216327062	1.0808933400738283	0.2984977956770505	1.0980674454513064	0.49982089530469703	1.0197614281606096	0.294690610729031	0.4221692269750239	0.9953268045347652	False
2_216328307	3.356726444949913	0.0669309934736807	3.217750044699642	0.5002358769797925	0.9674598382228908	0.07284369038125671	0.1665186736100946	0.9906545479567118	False
2_216328360	0.0012932402899634714	0.9713129378145506	0.001320360584941227	0.49999993763284795	0.9993154581203452	0.9710138340207518	0.9779599513132272	0.999815356887746	False
2_216330174	0.6500378964123854	0.4200991309221581	0.6592732106582844	0.4998921265892267	1.0152874813879165	0.4168166445358839	0.5350122713678147	0.9978295362662764	False
2_216332231	0.005598492026393842	0.9403554848795744	0.0056528465429437355	0.5000002755472873	0.998591333255889	0.9400671891048472	0.95451477547868	0.9997590813771912	False
2_216332788	0.07406184810251659	0.7855120172082841	0.07455934666359099	0.4999880624833747	1.0051132709523964	0.7848104959810192	0.835371726472379	0.9988601982867512	False
2_216333035	1.960821595388836	0.16142547757727144	1.9794867979217088	0.4997005904987273	1.0264839350751582	0.1594444819830655	0.27967270277089706	0.9945891795422236	False
2_216335132	4.0970432529762775	0.04295827689100784	3.947072851322447	0.5345692010937148	0.9661439577148464	0.04695297398332732	0.12499423311213165	0.9880612318268052	False
2_216335226	1.4171035868550916	0.2338807273443263	1.380979919922538	0.5001485053066409	0.9784712957800812	0.23993430184888154	0.3677998625060018	0.9946120056511476	False
2_216337124	2.4227214912860404	0.119587010774579	2.3750505002026334	0.5001699722295083	0.9717020480808738	0.12328761106543815	0.2359799124344355	0.9944909096113326	False
2_216339259	1.3010654740038492	0.2540186942224665	1.3214701958895605	0.4997867918950429	1.0216838408789781	0.2503283668732268	0.3783454357289602	0.9946120056511476	False
2_216340982	1.0412426832419328	0.3075326327111897	1.0108290565913194	0.5000848654140398	0.9815929103160173	0.31470430462327115	0.4415351483984	0.9959171602442006	False
2_216342686	1.6716739038009791	0.1960344787953973	1.6950893413704762	0.49972949870706895	1.0245528780523596	0.1929314383852173	0.31790788129950626	0.9946120056511476	False
2_216343401	0.6373231705086368	0.4246817813333217	0.632322548150114	0.5000360065775469	0.9852688788362493	0.4265046657193747	0.5434641083138303	0.9978541397241464	False
2_216344725	0.9781406802261188	0.32265827375018785	0.9980785823136102	0.4998308984488086	1.0188780351721607	0.3177758817815015	0.4444615948050735	0.9959171602442006	False
2_216345776	0.5198819833106256	0.4708920288881435	0.5138788510739687	0.4999326212227839	1.0133220328657797	0.4734645349373464	0.5841507125595129	0.9979806875754014	False
2_216348555	0.09661355444474397	0.7559319830294354	0.09564699163820478	0.5000058699037168	0.9942675434774662	0.757117307084185	0.8139382689539805	0.9988601982867512	False
2_216348856	1.8066219109890085	0.17891399529025964	1.7594256889060491	0.500143261746637	0.97570558185296	0.18469616618273066	0.3086478256981636	0.9946120056511476	False
2_216350027	0.12129796295171502	0.7276309855748871	0.1180619630686124	0.5000098203459855	0.9936860840585536	0.7311460268424321	0.7936416715032583	0.9988601982867512	False
2_216350202	0.19044308034739288	0.6625481012113001	0.1877826556155924	0.5000124544574739	0.9919873427456336	0.6647685370117971	0.7413768651254504	0.9988601982867512	False
2_216350343	0.1330245279871889	0.7153164878709449	0.13756991174886934	0.4999735172845766	1.007041309723982	0.7107089006800839	0.7777148087415199	0.9988601982867512	False
2_216351124	0.15966139122888026	0.6894684570524234	0.16256186581085785	0.499993006981478	0.992422550867488	0.686808738702064	0.7586843635605591	0.9988601982867512	False
2_216354580	1.2916701350364406	0.2557403940542474	1.2749428338029247	0.4998412048099535	1.0209995119078956	0.2588414516428097	0.3869111865094124	0.9946120056511476	False
2_216358592	2.2116688661996022	0.13697042711363516	2.1187467538729834	0.5002149095702	0.9735759149418364	0.1455055659694645	0.2633397371893926	0.9944909096113326	False
2_216361243	0.8334441346031269	0.3612785085229289	0.8044935377220099	0.5069145404344277	0.983833526215384	0.3697532623188293	0.4929290835119408	0.9976099674615392	False
2_216361981	1.1701386223776922	0.2793727591773532	1.1447656961390749	0.5000863931720613	0.9803390335860922	0.28464755947793485	0.4123954199803727	0.9951784043079572	False
2_216362025	0.016166816338330392	0.8988226311715143	0.01623906603344949	0.5000006799423362	0.9976193675659109	0.8985980201796671	0.9225915625161972	0.9994934794907332	False
2_216362470	1.9884418361660887	0.1585038944681153	1.9619638097610728	0.5001253681151786	0.9741809946024832	0.16130344819537878	0.28190541392585233	0.9946120056511476	False
2_216362492	1.1051883203710702	0.2931302977505691	1.0698563011246731	0.5000958996125323	0.9810922899724408	0.30097790622610177	0.4282932347143297	0.9956155618704194	False
2_216365366	2.2702545964422707	0.13187823596111534	2.2915457921335483	0.4993695394269899	1.0285035595254903	0.1300803140555713	0.24458496348776826	0.9944909096113326	False
2_216366267	0.023982160020580068	0.8769303129245825	0.023805056782293832	0.5	0.9971349944788636	0.8773819691739311	0.9063121364368778	0.9993268425233552	False
2_216368837	0.5184774809909811	0.4714918687980347	0.5159048728746711	0.5000275579032769	0.986670793093933	0.4725937936857061	0.5834205248807749	0.9979806875754014	False
2_216369241	0.16184100656958833	0.6874671721636609	0.16103237709467064	0.5000086093932999	0.9925452420608792	0.6882078056714485	0.7597990104305202	0.9988601982867512	False
2_216370187	0.9467793862115741	0.3305404338901754	0.962546415408724	0.4998415457747021	1.0185044673932262	0.32654614306573826	0.4528422356045663	0.9963214784455916	False
2_216376236	0.9216504472669272	0.3370419915634393	0.8989580991110415	0.5000723921294644	0.9825959907992682	0.3430612367479202	0.4682838254316053	0.996917439293491	False
2_216379051	1.9749281425165464	0.1599257376132751	1.974008526220132	0.4997283575889138	1.0263180299324508	0.1600230215860451	0.2803692858684762	0.9946120056511476	False
2_216381109	1.4670361374319896	0.2258139072568076	1.4943050683177717	0.4997526426355128	1.0230969543944979	0.22154970373062133	0.3485991161425586	0.9946120056511476	False
2_216381241	0.22314692757576893	0.6366525080839406	0.21531397442959133	0.5000209035424361	0.9915139192665026	0.6426338689615827	0.7238039474561048	0.9988601982867512	False
2_216382135	0.03704465272998903	0.84737416311134	0.03703200975360232	0.5000016968633899	0.9964142729492884	0.8473998902162292	0.8833909642407387	0.9989747748635408	False
2_216386179	0.035920216706919916	0.8496803476817685	0.03623818426422076	0.4999940599331621	1.0035676714655015	0.8490244576886571	0.8845984508857655	0.9989780508501184	False
2_216386195	0.6466393603561755	0.4213167645698285	0.6216677984157286	0.5000611643387911	0.9856239346619506	0.4304281960956906	0.5469322150032494	0.9978945464388109	False
2_216388966	1.6732220103923507	0.1958275279545472	1.718676145959762	0.4996988593620919	1.0248796008308032	0.18986354325498733	0.31446483565366323	0.9946120056511476	False
2_216392281	1.0787388436348238	0.2989798566552145	1.083295605993044	0.4998401674056655	1.0195161678164961	0.2979614745954998	0.4253383098490471	0.9954506525826284	False
2_216409558	0.018471656450500973	0.891892056688213	0.017873357523058075	0.5000003652060027	0.99754885890946	0.8936467032527786	0.9187691838016806	0.9994446762968446	False
2_216410056	0.5684207490062079	0.4508871519406976	0.5768386793024547	0.4999044119115732	1.0143016874830917	0.4475541323853923	0.5618196140257548	0.997978333337408	False
2_216410374	0.9007590362593021	0.3425782671531762	0.9093090813803428	0.4998581524448495	1.0179212397544193	0.3402978062296538	0.4657686079672475	0.9968712803071316	False
2_216411158	2.128881066749784	0.1445462381830781	2.105991407417605	0.5001123731098369	1.0269985715462941	0.1467232209068874	0.2648149213453452	0.9944909096113326	False
2_216414488	0.5196469781728865	0.4709923098994489	0.5118476358438784	0.5000141188448574	0.98679031150846	0.474340120695185	0.5849065308509991	0.9979806875754014	False
2_216417880	0.003358417448721341	0.9537869785139984	0.0034161124312959146	0.5000000687947681	0.9989008659684376	0.9533921650632544	0.964646271913462	0.9997590813771912	False
2_216420334	1.2371230951069665	0.26602622476027915	1.2533231365559914	0.4998006592923434	1.0210890128195869	0.2629187240844647	0.3909243708966101	0.9946120056511476	False
2_216421048	2.0810066232538134	0.14914179394562233	2.1332166712272738	0.4996340815157797	1.0277052965004476	0.14413800166024848	0.2616919735742687	0.9944909096113326	False
2_216421067	0.12259596340372525	0.726235836426451	0.11953928912771515	0.5000098946739635	0.993640930867976	0.7295347056973216	0.7924381718424367	0.9988601982867512	False
2_216421107	0.004262726593170285	0.9479434548388784	0.004215326378471218	0.4999995142375923	1.0012042342840617	0.9482332816233016	0.9607173837637472	0.9997590813771912	False
2_216422788	1.5900684382618238	0.2073163561744156	1.5351820146461252	0.5001430006029797	0.9773987266270682	0.21533637975069586	0.34201204866626833	0.9946120056511476	False
2_216423040	1.1029118463374914	0.2936279627217921	1.0910389671880694	0.5000667864593727	0.9806957428099116	0.29624112195773233	0.4236780157121352	0.9953268045347652	False
2_216430815	0.4323759699296375	0.5108253931396558	0.4325772590200359	0.5000197744552909	0.9877584617698985	0.5107270287527885	0.6155983352632235	0.9980918642423012	False
2_216435268	1.5206976552802305	0.2175139477314698	1.478676480568538	0.5001247017959711	0.9777360572102884	0.22398171405206446	0.3511997689827437	0.9946120056511476	False
2_216439570	1.0439265988882769	0.30691000410041025	1.048919766988547	0.4998434650307183	1.0192082882082742	0.3057560054335512	0.43290560587066335	0.9957723211814274	False
2_216437495	3.5200846885492747	0.060629349385597164	3.6113934354289086	0.4760003303368622	1.0379404971883008	0.057385019242379924	0.14247317186806727	0.9904247968053996	False
2_216445470	2.1129451915855952	0.14605797819763755	2.125446673813713	0.49968967811064297	1.0274000549942124	0.14487054191585647	0.26261011907982684	0.9944909096113326	False
2_216449570	0.11857454659990195	0.7305856803854464	0.11717623213553452	0.5000071786121643	0.9936615290674364	0.7321175051944783	0.7944048941939827	0.9988601982867512	False
2_216449620	0.1509825972448482	0.6975981162136287	0.14872633482082165	0.5000028422826435	0.9928707316798726	0.6997555017087349	0.769065900861929	0.9988601982867512	False
2_216449837	2.6714738043169746	0.10216137997499276	2.6328203705488704	0.5001664098335371	0.970150987150252	0.10467562534782617	0.2117908792610181	0.9943243590825908	False
2_216449856	0.3657113598559363	0.5453512756175662	0.3699070756447327	0.4999402085091749	1.0114281243619505	0.5430549242257301	0.6425042133879513	0.9981230507395472	False
2_216449970	2.2462129744743606	0.1339418411558695	2.1982422354740265	0.5001677534617118	0.972793128336216	0.13816821312053362	0.25454103261751776	0.9944909096113326	False
2_216450093	0.5893967571904568	0.4426524838129161	0.5859640951093752	0.4999188968908446	1.0142689868083037	0.4439840354722045	0.5588100105199426	0.997978333337408	False
2_216450108	0.157142238878194	0.6918013334479938	0.15522305139529635	0.4999792096004838	1.0073113359842876	0.6935931713972172	0.7640525530083789	0.9988601982867512	False
2_216450655	0.7112167717701539	0.3990401688798389	0.7248134867113549	0.4998763864923181	1.0160700068467785	0.3945695228092729	0.5155369926633795	0.9976099674615392	False
2_216450969	2.8998557926174726	0.08858747745838769	2.9961830920219654	0.4993582674289557	1.0329694903420763	0.08346093052557069	0.1821681561849801	0.9913974302453056	False
2_216450871	6.249530939139049	0.012422619834841608	6.6232159680985205	0.3680578276266911	1.068835144312565	0.010065791555097127	0.048656016102859634	0.9868372775178109	False
2_216451846	1.258541326511306	0.26192737825931656	1.229744001837389	0.5000964519761794	0.9796378895598582	0.2674568293918699	0.395450167538772	0.9946120056511476	False
2_216452339	1.0175497347763949	0.3131009248251496	1.0219527152912633	0.4998478733616615	1.0189547872564448	0.3120562670060706	0.4390307527483137	0.9958340354189781	False
2_216453399	2.2753076244133013	0.1314490405209443	2.24701838216788	0.5001027755537233	0.9723433236676278	0.13387212794946435	0.2493089702018496	0.9944909096113326	False
2_216454245	1.4359012680215528	0.2308037576589769	1.423794681115396	0.5000809924322219	0.9779328983257376	0.2327798256270493	0.3604820377818015	0.9946120056511476	False
2_216456379	0.7928327454200428	0.3732449376591006	0.7773344947781881	0.5000577312021267	0.9837697346919028	0.3779575876920803	0.5004639140907426	0.9976099674615392	False
2_216457025	0.7006804163817435	0.4025551589033665	0.6773631022842892	0.5000616698264664	0.9849537757692504	0.4104962118220912	0.5294595415082077	0.9977353301770456	False
2_216458974	3.0843519162009443	0.07904875041016901	3.028364628469717	0.5001033309757323	0.9680359296397394	0.08182044651670839	0.17976229600168134	0.9912496748005886	False
2_216459935	0.6685610585730046	0.4135537377243026	0.6580064249137649	0.4999178120117199	1.015047810305042	0.41726463369277744	0.5353881870214551	0.9978295362662764	False
2_216463397	2.8436589827058465	0.09173510325505374	2.8013736814173167	0.500184719622208	0.9692059876979447	0.09418358288997407	0.1972862307222194	0.9926149303470959	False
2_216463629	6.6031262996313345e-06	0.9979497142859296	6.489972292911261e-06	0.5	1.0000472488943843	0.9979673574476284	0.9984507718516636	0.9999469889073782	False
2_216464446	2.528784928652442	0.11178626673887747	2.4657419943468994	0.5001987594227065	0.9712497840883052	0.11635274571242073	0.2271806382933885	0.9944909096113326	False
2_216464638	0.3532369292604045	0.5522864776123182	0.3624335105268983	0.499934659791793	1.0113922653527498	0.5471578225313714	0.6458692280572053	0.9981345800304752	False
2_216467000	0.5948590430207048	0.4405462841856609	0.5788372039751266	0.500049201478344	0.9860417086299598	0.4467684611001647	0.5611554963709899	0.997978333337408	False
2_216467801	0.05866294198904143	0.8086218328441124	0.05750220109257498	0.500000306487407	0.9955764671643478	0.8104882795781881	0.8552365904905871	0.9988601982867512	False
2_216469432	0.6078211382049119	0.4356093715099695	0.5980454645614373	0.4999254941537542	1.0143417230577705	0.4393247430987982	0.5547358822313214	0.997978333337408	False
2_216469460	2.5060100336436903	0.11341275134380635	2.4448154522870027	0.5001947225512877	0.9713637571823648	0.11791375223056055	0.2291433736607293	0.9944909096113326	False
2_216469663	0.0004847907880281	0.9824336249180126	0.0004914375240332447	0.5	1.0004163512841429	0.9823136323580224	0.9865547501214608	0.999815356887746	False
2_216471652	1.0010899053606863	0.31704692631261105	0.9579482568951788	0.5001007826457493	0.9822093488720528	0.32770435489283656	0.4539323910001236	0.996326532829664	False
2_216471656	0.013634905640991237	0.9070434280962528	0.01336938863460091	0.5000009894704401	0.9978657477887408	0.9079488986522868	0.9297510470105308	0.9996656835228356	False
2_216471663	1.4779236598305374	0.22409966775225496	1.50235151466768	0.4997568750437014	1.0231358818275025	0.22030989720889085	0.3472965114457773	0.9946120056511476	False
2_216471671	0.18912746503650624	0.6636438149950649	0.19178796456981206	0.4999989594831914	0.991787282521575	0.6614326578040697	0.7387847558228481	0.9988601982867512	False
2_216471748	1.9614071662463743	0.16136290450400792	2.037113537382538	0.4996114381618	1.027245073644672	0.1535006828959895	0.27279800286265465	0.994532804699778	False
2_216471920	1.951911430453265	0.16238102471559301	1.930728971452481	0.5000428847269557	0.9743493689862652	0.16467871382047872	0.28585195871990465	0.9946120056511476	False
2_216473779	1.298223362646041	0.2545380020168556	1.2623759370871994	0.5001062593125372	0.9794218613372068	0.2612018368293354	0.3892122459650296	0.9946120056511476	False
2_216476977	2.769404382370169	0.09608190732282784	2.6864189811385586	0.5002291659544704	0.9700762756545886	0.10120703480187464	0.2070856683296188	0.9939155221342548	False
2_216476874	3.759290317385819	0.05251486311193532	3.6498513378828648	0.5255525292600964	0.9667781944226757	0.05607421637096821	0.14032418738142285	0.9902174124290962	False
2_216479307	0.05040798374781018	0.8223548663855061	0.04986534597992432	0.5000008869346858	0.9958611822144852	0.8232977475688787	0.8649300882319605	0.9989064889648234	False
2_216484038	0.07266443988574878	0.7874961418945461	0.0724987719731871	0.5000036567202389	0.9949889836940452	0.7877327198957209	0.8376665206671022	0.9988601982867512	False
2_216484464	1.8312092888497205	0.17598477707942384	1.8077853222857807	0.5001154782690753	0.9752044521165522	0.1787741298108967	0.30207214960531703	0.9946120056511476	False
2_216484582	1.961880378853493	0.16131235804112198	1.909712829754426	0.5002146474516338	0.9747200419194192	0.1669951614811338	0.28853405995171194	0.9946120056511476	False
2_216484751	2.5016032754871844	0.1137304639018798	2.434317909774109	0.500123404323515	0.9714543566639742	0.11870551913771155	0.23012531091357186	0.9944909096113326	False
2_216484768	1.6739698416834583	0.1957276495343402	1.628122406098555	0.500137133382431	0.9766417278154759	0.20196294296281847	0.3277152928753162	0.9946120056511476	False
2_216485049	1.7874240544419988	0.1812403315050476	1.7361151875447831	0.500149892544825	0.9758991994080942	0.1876318119000614	0.3120020185531462	0.9946120056511476	False
2_216485141	0.05502427864490755	0.8145405213082053	0.05424739222507924	0.5000035836378076	0.9956908750659386	0.8158307527691654	0.8591683264861626	0.9988707404871732	False
2_216485513	0.2670426678796645	0.6053225101784594	0.2712116768270789	0.4999548959407105	1.0098024924701017	0.6025201250755925	0.6913043304913731	0.9987190688101364	False
2_216485609	2.5031218105613107	0.11362087194554706	2.4854539491389005	0.5001432959965835	0.9708685994815776	0.11490319147339467	0.2253301080529677	0.9944909096113326	False
2_216486353	0.12931410187704273	0.7191442641407811	0.124383469355962	0.5000126572419785	0.9935578059592296	0.7243280497700527	0.7884135960717953	0.9988601982867512	False
2_216486659	0.012809803520134722	0.9098875323281576	0.012594191652169684	0.5000008551553927	0.9979257500520881	0.910645922079153	0.9318812357144932	0.9997261015601768	False
2_216488033	0.2577717060486293	0.6116551719778169	0.2553704189194832	0.5000155991897174	0.9906360535686104	0.6133187303428933	0.7001890400082473	0.9988601982867512	False
2_216488142	0.9481999973433516	0.3301778960702092	0.9271165316058614	0.5000734413970128	0.9823049128361482	0.3356133151262086	0.4613755209422041	0.9966956436566377	False
2_216489509	5.70302315144454	0.016935718018360912	5.5159461254916105	0.5428965865054192	0.9605529249845866	0.018843878013672155	0.07025066169698578	0.9868372775178109	False
2_216490603	0.09105689887219626	0.762837803028914	0.09343711276960676	0.4999827673413087	1.0057794299682	0.7598522255374027	0.8160348530767841	0.9988601982867512	False
2_216489841	2.4082207224703893	0.12069948385969875	2.4205804695047854	0.4989961685825565	1.0292923348361085	0.11975054949504405	0.2314751898516443	0.9944909096113326	False
2_216492104	0.08620878925961506	0.7690533864486361	0.08464958729746286	0.5000062926030677	0.994628965862895	0.7710926031319637	0.8247925486682618	0.9988601982867512	False
2_216492242	0.1963388323965632	0.6576924075311746	0.1997728400201595	0.4999871766915635	0.9916037980474764	0.6549042655070281	0.7336461027514178	0.9988601982867512	False
2_216492436	0.5449795350439501	0.4603763406496939	0.5389477617136436	0.5000333756166288	0.9864195745602926	0.4628691355170915	0.5750592494331362	0.9979806875754014	False
2_216493319	1.3085375447093668	0.2526596116282872	1.284533848411229	0.5001022459222327	0.97916114526296	0.25705774181017826	0.3851159044786933	0.9946120056511476	False
2_216494968	0.4740622760134272	0.4911242438193539	0.4635297949098458	0.5000358706172993	0.9874749331694296	0.4959789228040074	0.6032369755193474	0.9979806875754014	False
2_216497197	0.2445891356290133	0.620911070344255	0.2433105036143388	0.5000047105360086	0.9908403415576116	0.6218252526264751	0.7070591833631124	0.9988601982867512	False
2_216497739	0.24077616089373066	0.6236460916978828	0.23729691331391226	0.5000162679803213	0.990996569055399	0.6261652793509499	0.7106013340449151	0.9988601982867512	False
2_216498833	0.7403312297124387	0.3895547940908862	0.7206230106276053	0.4999204144270249	1.0156635439202344	0.3959396263972297	0.5167974492414193	0.9976099674615392	False
2_216498082	3.902678928792625	0.04820917704115957	3.7686719715275103	0.5316900929598654	0.9667053339372846	0.05222107897758832	0.13395811274393934	0.9898611912312988	False
2_216504834	1.464925802953644	0.22614799731077195	1.4008501303287628	0.5001482845045568	0.9785106724446232	0.2365812829860664	0.3643471341842317	0.9946120056511476	False
2_216505585	2.6947733589781246	0.10067780405758976	2.8034872825228376	0.4993294713685694	1.0319792177123601	0.09405952463602796	0.19710966427884288	0.992520033157702	False
2_216506362	0.06897357315013862	0.7928371598544923	0.06811624880356247	0.4999996323834761	0.9951680483017816	0.7940995264674081	0.8425232369983021	0.9988601982867512	False
2_216507136	2.8414294042296437	0.09186246195992563	2.859677060267132	0.4986863567805128	1.0318604820101691	0.09082573134421423	0.19263512886217732	0.9922843813770716	False
2_216507249	0.00031188289685557535	0.985909926232672	0.00030954119574744254	0.5	1.0003269459004065	0.985962916459978	0.9894145569349888	0.9998540362365428	False
2_216507964	1.3866088287757634	0.2389786230612532	1.3612075334021938	0.4998395025864341	1.0216432061332126	0.2433283151245045	0.371290182393136	0.9946120056511476	False
2_216508017	0.9203593322991992	0.3373806410282406	0.9079869448178216	0.5000606544699225	0.982407868700346	0.3406491062586345	0.4660721883360208	0.9968712803071316	False
2_216508434	0.4082461802742898	0.5228610198364086	0.41694915658808895	0.4999271606318735	1.0121929750229302	0.5184632947242244	0.622135850221534	0.9980918642423012	False
2_216509731	0.13721408049629247	0.7110664527080649	0.13414552565154736	0.5000106406580926	0.993255167675485	0.7141719522619508	0.7804572843055784	0.9988601982867512	False
2_216510499	11.944012083764276	0.0005482329324417723	11.665911072010205	0.5622688791315674	0.944530703858148	0.0006365576231440737	0.012375029404008513	0.9782700598527084	False
2_216511909	5.275130604136108	0.02163216503105314	5.1737131137779215	0.5004537006721608	0.9583858515911572	0.0229311510316228	0.07934668137673982	0.9868372775178109	False
2_216512080	0.7950214859004916	0.37258604432294506	0.7640821741515538	0.5001241617779261	0.9840827737008734	0.3820540282133085	0.5042002878602596	0.9976099674615392	False
2_216512381	0.722240515496452	0.3954099614548182	0.7096312987159763	0.5000255459848268	0.9844726581400604	0.3995662389571212	0.5199374840876613	0.9976099674615392	False
2_216513676	0.08153064774624852	0.7752337418231886	0.07928037097371997	0.5000049826053227	0.9948271948997744	0.7782750083957469	0.8303475568045575	0.9988601982867512	False
2_216514605	0.2565204055407975	0.6125208244626134	0.24367712352614035	0.4999791114960432	1.0089874491248199	0.6215628258322471	0.7068381905243055	0.9988601982867512	False
2_216514958	0.00979503292468209	0.9211622018793102	0.009338517775177023	0.5000009637656395	0.9982409958126462	0.9230154611522928	0.9413178577592124	0.9997590813771912	False
2_216515434	2.230812142596505	0.13528272243175854	2.1796619118904346	0.5001694540904748	0.9729292545540016	0.1398451791907992	0.2566000251749574	0.9944909096113326	False
2_216516061	0.09686856144031708	0.7556203454725474	0.09539568843320012	0.5000064143070789	0.9942901987396624	0.7574265614182589	0.8141905880972573	0.9988601982867512	False
2_216516227	0.2556612292912632	0.6131167418998555	0.25724468577391235	0.4999600064054977	1.0095024424458183	0.6120194430922076	0.6991364761780542	0.9988601982867512	False
2_216516245	1.6276712962535385	0.20202544376951487	1.6175118319879402	0.4997860364002633	1.0237446440361164	0.20343907639325487	0.3293266040634204	0.9946120056511476	False
2_216516272	3.533542072994408	0.06013918339881141	3.5301857173471944	0.4995595256370449	1.0352512485248628	0.060261037921121814	0.1471123127754935	0.9904247968053996	False
2_216517083	0.0019619212298263022	0.9646703890663272	0.0019265694973000789	0.4999998714572597	1.000811175740028	0.964989930763794	0.9733544149869596	0.9997590813771912	False
2_216517743	0.5431192782709786	0.4611428636556434	0.5416000844015798	0.4999230225082818	1.0137373876258573	0.4617703551069871	0.5741223081448961	0.9979806875754014	False
2_216517752	0.0008086057431615501	0.9773144169024736	0.0008090647133940365	0.4999997921140914	1.0005306289502784	0.9773079813042372	0.9828018588459504	0.999815356887746	False
2_216518396	0.006109704522152981	0.9376971218107676	0.0060921517542738	0.4999990707023178	1.0014537875067226	0.9377865003050064	0.9527246195705108	0.9997590813771912	False
2_216520344	0.009813768820134072	0.9210870837020108	0.009804351710045012	0.5000004060797169	0.9981547058862174	0.9211248308387312	0.9398233082514056	0.9997438529892191	False
2_216520884	0.04423759114589386	0.8334121960522433	0.0436829655081965	0.4999942065495624	1.003875661749591	0.8344445679214212	0.8734309081267838	0.9989445677210936	False
2_216521207	0.3952717888280404	0.529541260623831	0.3881845651085314	0.5000273558301439	0.9885104053254226	0.533255218206878	0.6344738576293506	0.9980918642423012	False
2_216521818	0.18110898029775047	0.6704219275672438	0.17959680940839462	0.4999753923563279	1.0078804655512352	0.6717199653260926	0.7468185289964818	0.9988601982867512	False
2_216523164	6.7566894992974085	0.009339687269645292	6.361272684436699	0.5817992042939225	0.9608015485016248	0.01166378512158539	0.05290955868071832	0.9868372775178109	False
2_216527277	0.5963525089686357	0.4399731030103775	0.5788362493767636	0.5000506423012123	0.9860594583208478	0.44676883586593175	0.5611554963709899	0.997978333337408	False
2_216527335	4.557067737582769	0.03278315591672787	4.479999529852648	0.5003682607260014	0.9611901684148364	0.034293730470266966	0.10211065248135658	0.9868372775178109	False
2_216528857	2.1501783864442814	0.1425533258661611	2.2157424251781777	0.4995397522978667	1.0282975296495134	0.13660932980320473	0.25267398487110365	0.9944909096113326	False
2_216527422	2.3066579259409536	0.12882076338708992	2.3236014931644604	0.4987570383160738	1.0286997716110429	0.12742469603637666	0.241225644510236	0.9944909096113326	False
2_216530192	13.066559718328564	0.00030061477164122774	12.566465397438149	0.6030886993978553	0.9465424128669574	0.00039273066907541404	0.01015257049415252	0.975215551342024	False
2_216530196	3.361421904884593	0.06674041892305316	3.1758442751161056	0.5408956816375478	0.9702061677611494	0.07473457883438384	0.16935512808756328	0.9906545479567118	False
2_216532840	1.899380959243274	0.16814762575475906	1.836275849225785	0.5001202259426611	0.97527278213025	0.17538806845954313	0.2981882574202048	0.9946120056511476	False
2_216530242	6.449486479440907	0.011098441623765831	6.1522472473261605	0.5640638317277356	0.9600928247220122	0.013124522889568668	0.056659032541195524	0.9868372775178109	False
2_216532931	0.3787270136037648	0.5382853056652764	0.3767165258213936	0.4999472248703784	1.011437922720812	0.5393657558688375	0.6394513226250532	0.9980918642423012	False
2_216533633	1.7371493614147653	0.1875004271979928	1.8284968939442479	0.4996162516236114	1.025974260833186	0.17630518808364948	0.2992698692781793	0.9946120056511476	False
2_216536676	1.4739901088485112	0.2247171981062301	1.4568560622610676	0.5000900468719023	0.9777161248310952	0.2274310173080012	0.35490139903275764	0.9946120056511476	False
2_216533833	5.807904979443947	0.01595428975573909	5.572980781074875	0.5527148497360205	0.9611604295274756	0.018239685074643908	0.06887856956119821	0.9868372775178109	False
2_216538456	0.0018715971288347788	0.9654927148373706	0.0019350434704392683	0.5	0.999165987538241	0.9649130692794928	0.9732968885005692	0.9997590813771912	False
2_216540777	0.5865440909382187	0.4437586174923756	0.5886314277486235	0.49991237068280703	1.014367860256692	0.4429488255984185	0.5579043955361724	0.997978333337408	False
2_216542261	1.5388202075027948	0.2147935003596484	1.5411151853077172	0.4997792808650838	1.0232632945127185	0.2144518883748576	0.34108649876147185	0.9946120056511476	False
2_216542413	3.3309973869489795	0.06798563528406099	3.4357950119629086	0.4992861425789148	1.0352900320568843	0.0637978731807769	0.1528068653589738	0.9904247968053996	False
2_216542616	6.23615101664754e-05	0.9936992266223756	6.400812708307058e-05	0.5	1.000151225027084	0.9936165863452756	0.9951888492025748	0.9999469889073782	False
2_216544927	0.0013102048340494221	0.971125476057196	0.001290362033614656	0.4999998591300858	1.0006649004458483	0.9713448650458169	0.9782094226106428	0.999815356887746	False
2_216546411	1.2907680079341333	0.2559064648196812	1.3003243624334573	0.4998039724543013	1.0214226892323388	0.25415398358037744	0.3821797753960927	0.9946120056511476	False
2_216547660	0.5602123453200534	0.4541746980705833	0.5697831356301322	0.499904418616193	1.014229330429144	0.4503451053689452	0.5642596483593845	0.9979806875754014	False
2_216548760	2.2221110235174137	0.13604692491169668	2.2925986226036907	0.4995167447141453	1.0288008841516352	0.12999212042521124	0.2444682018074708	0.9944909096113326	False
2_216548145	1.9447056717118016	0.16315850923418862	2.055182236908877	0.4686847770112503	1.0295316885540122	0.15168910479326006	0.2707122405541225	0.9944909096113326	False
2_216549010	0.021483375089790258	0.8834697913403207	0.02106421676580794	0.5000003104295124	0.9973213657217116	0.884604152805292	0.9118791055257892	0.9994446762968446	False
2_216550255	0.5375256289598553	0.4634599989013923	0.5391470990471134	0.4999191933112777	1.0137456531140452	0.4627864113200039	0.5749920402708187	0.9979806875754014	False
2_216551531	2.8051425261188565	0.0939624938892666	2.882460965705832	0.499430477147148	1.0322569158442747	0.08954906754571701	0.19089623417950427	0.9922290136133528	False
2_216555144	0.39509834696863777	0.5296315944446236	0.39374186953136814	0.4999441002898178	1.0117050214143102	0.5303390449953689	0.6320492016633699	0.9980918642423012	False
2_216555565	1.482043793802745	0.22345502539731354	1.4524338521732716	0.5001250380903846	0.9778668579368516	0.2281378215224591	0.3556663304309987	0.9946120056511476	False
2_216556199	1.7848333265670249	0.1815569400750692	1.8431726083617832	0.4996627659639891	1.02583706840905	0.17457955294095828	0.2972387856101766	0.9946120056511476	False
2_216557733	0.3209364050730841	0.5710454425341498	0.32098228192990064	0.4999527458924652	1.0105849885594054	0.5710179266625637	0.6655979650432616	0.9983950419518864	False
2_216559610	0.8011356712582938	0.37075403926818906	0.7960832501958066	0.5000435299840207	0.9834637023621592	0.3722669994009318	0.4951857165721277	0.9976099674615392	False
2_216560780	0.3882006524932251	0.5332467346704715	0.39215582040924346	0.5000126802945913	0.9882860742454888	0.5311683823446601	0.6327321151008166	0.9980918642423012	False
2_216560998	3.006549811548041	0.08292863302045682	3.0173101630643933	0.499461086655965	1.03265978116052	0.0823799988581182	0.18060867579154447	0.9913664939592132	False
2_216563188	1.008485261361329	0.3152659971533109	1.0226538038659785	0.4999670698304346	0.9810690316515992	0.31189034546855154	0.438863299411692	0.9958340354189781	False
2_216571334	0.009805607536705452	0.9211197959799642	0.009889993201795731	0.5000003406416239	0.9981378483520577	0.9207822198688156	0.939543649787864	0.9997261015601768	False
2_216571480	0.29180109595768045	0.5890686508199102	0.29581571633389103	0.4999515002530748	1.0102290164019627	0.5865175603509948	0.6782748661085268	0.9984907730493712	False
2_216572410	0.06965339516121105	0.7918421060628578	0.07149841282807756	0.5000005153034697	0.9949521496305512	0.7891674574437629	0.8387344628649444	0.9988601982867512	False
2_216573059	0.00026598484044937365	0.986987844285682	0.00026062009783345285	0.5000000654211574	0.9997020065959672	0.9871197245929956	0.9902768846616732	0.9998540362365428	False
2_216566444	5.9981040829345575	0.014321260354099754	7.544080985906477	0.0598794000523846	1.5007710954976103	0.006020752229921378	0.03679929464553717	0.9868372775178109	False
2_216573805	1.5988089417395486	0.20607208274198616	1.6297924937971402	0.4997322719361805	1.024134166151052	0.2017317519756772	0.32747379554631084	0.9946120056511476	False
2_216575759	1.1981151263483412	0.2736987294927322	1.2043616942537485	0.4998204014017482	1.0205921605175117	0.2724516556876807	0.4004179498585475	0.9946120056511476	False
2_216576315	0.5894389811053884	0.4426361432711725	0.5860218027337396	0.5000325470362396	0.9858021283845548	0.4439615992199109	0.5587906451680884	0.997978333337408	False
2_216577211	2.1947041418458184	0.13848579702570074	2.158884962205774	0.5001491644436876	0.9729650104220392	0.14174751840933775	0.2588509625434225	0.9944909096113326	False
2_216578983	0.006575449067874217	0.9353710601034207	0.006565632455021842	0.5000001306106338	0.9984904675604204	0.9354192154406052	0.9508678240691958	0.9997590813771912	False
2_216578095	4.907680291904796	0.026737526124400057	5.070802970203658	0.456232256497125	1.0471853777461213	0.024332110001535345	0.08233407168483688	0.9868372775178109	False
2_216577232	7.7639732747639965	0.0053298584767825785	11.195361275938922	0.059199604028464976	1.56882687165638	0.0008200207036294094	0.013793826211915043	0.9782700598527084	False
2_216579733	0.1709383744050399	0.6792791877104687	0.16960638723321608	0.4999764910694819	1.0076599307108316	0.6804618609194633	0.7536630417385985	0.9988601982867512	False
2_216581970	0.07964379958242772	0.7777807039398957	0.08164350991501124	0.5000007387779184	0.9946098872407568	0.7750824096099366	0.8278312002018553	0.9988601982867512	False
2_216581110	13.796771774874287	0.00020368591599184693	14.027219368148508	0.44854985429984995	1.0793623424917729	0.00018018338964376207	0.007598622326086325	0.9625535643129634	False
2_216582150	0.6471826182488485	0.42112177161308817	0.6496219538312289	0.5000271067195019	0.9849811531145048	0.4202478733370868	0.5379654875255808	0.9978541397241464	False
2_216584458	0.6400001973539702	0.42371072570208	0.6362731195658853	0.5000352039173531	0.985207930607208	0.42506358547705547	0.5422366867477771	0.9978541397241464	False
2_216585023	1.087532543299659	0.2970185648046587	1.1540874220008843	0.4997426088950553	1.020699270446746	0.282695140850615	0.4104873632535614	0.9950533386506386	False
2_216588589	0.014310922616292744	0.9047776255290364	0.01486977896274766	0.4999969489160007	1.0023186885887585	0.9029451877324096	0.9258802549163788	0.9994934794907332	False
2_216589654	0.7363190022493029	0.3908425904709541	0.7386197224186617	0.4998895834906932	1.0160964521696096	0.3901033892799104	0.5115283648295593	0.9976099674615392	False
2_216584523	11.31236621890116	0.0007699259332739627	11.92371363037455	0.16182799815242374	1.2182985891596236	0.0005542388492960626	0.011674459322224077	0.9782700598527084	False
2_216591888	1.84516845006965	0.17434637947283138	1.905918635031412	0.4996523478180843	1.026277846410791	0.16741732891938466	0.2890164850405505	0.9946120056511476	False
2_216593518	0.020087462345166784	0.8872930840413289	0.02077069308143109	0.4999959698950967	1.002734057380417	0.8854053867452817	0.912480570571614	0.9994446762968446	False
2_216593693	0.10127363746067886	0.7503065398622408	0.10259852340459474	0.4999829594520859	1.0060178916640574	0.7487333109794956	0.8073318361258359	0.9988601982867512	False
2_216597373	1.3183568906947585	0.2508871504344381	1.3383625074638985	0.4997832688438522	1.0218177505985353	0.2473229498528834	0.3752811535826186	0.9946120056511476	False
2_216597355	4.2932779377870816	0.03826332724392678	4.467229278481681	0.4506235590509489	1.045036474430072	0.0345509763284324	0.10260788636867188	0.9868372775178109	False
2_216597632	0.1491940619249874	0.6993067342741279	0.15501096904699807	0.4999688387492953	1.0074920212174598	0.6937919646655879	0.7642131715149344	0.9988601982867512	False
2_216597888	0.07426410263085614	0.7852265142794208	0.07370884307601955	0.5000041450489909	0.9949606658425292	0.7860113247518105	0.8363149330215132	0.9988601982867512	False
2_216598970	0.09599306438620656	0.7566921568185634	0.0950743672401586	0.4999871247558251	1.0057280117612877	0.7578226307552016	0.814482777082587	0.9988601982867512	False
2_216600284	2.008751571638016	0.15639396895232838	2.0985931321592943	0.4994555338079558	1.0276942681834265	0.14743474185342895	0.2656613011352083	0.9944909096113326	False
2_216600829	1.1681303066612967e-05	0.997273001733937	1.1769017874030396e-05	0.5	0.9999388509195746	0.9972627824187056	0.9979353117508384	0.9999469889073782	False
2_216600921	0.0331194514460833	0.8555925328663502	0.032774897106719436	0.4999954708683456	1.0033602008995557	0.8563374463449255	0.8901847853265311	0.9991770010404571	False
2_216603052	0.909515919112266	0.3402428922448789	0.919269282676396	0.4998565311858559	1.0180300615990423	0.3376669079391176	0.4632915516374259	0.996762672454179	False
2_216604026	0.06502758211362902	0.7987191888360959	0.06452490856463555	0.5000035242163492	0.9952853625615256	0.7994820106152423	0.84678703182126	0.9988601982867512	False
2_216604463	0.3859899835028955	0.5344148042795935	0.3838009933315334	0.4999993639260704	0.9885031395358961	0.535575996311564	0.6363870404787115	0.9980918642423012	False
2_216607387	0.13989750030505374	0.7083829321109829	0.14309102514380356	0.5000019067197183	0.9928740273501896	0.7052272483694856	0.7733524784517742	0.9988601982867512	False
2_216609984	0.18921206917870848	0.6635732160619859	0.1906163343010121	0.5000067066649183	0.991839475838433	0.6624041421911192	0.7395126652248972	0.9988601982867512	False
2_216608446	3.0245510439300465	0.08201301681008033	3.1609284518199274	0.4611327656488442	1.0370509784482136	0.0754202783036948	0.17037066992156466	0.9906545479567118	False
2_216610535	1.1250200245706026	0.2888400749142023	1.1041915569003322	0.5000896119566453	0.9806731257305036	0.2933480695459452	0.42085181347976575	0.9953179250540412	False
2_216610853	0.02295846810832813	0.8795651247599001	0.02283295966117294	0.500001214767278	0.997191236389858	0.8798922654763894	0.9082241801478944	0.9993922007919341	False
2_216612738	0.3866904426074598	0.5340441958954893	0.3922715346925543	0.4999348965211353	1.0117863534266922	0.5311077970043108	0.6326945235354525	0.9980918642423012	False
2_216613984	0.034211353393722284	0.8532579674039356	0.03575632231877535	0.4999924100447655	1.0036068527098014	0.8500195968120325	0.8853650909915229	0.9989848264829371	False
2_216617035	0.8020140770299236	0.3704918750266184	0.8156788308842806	0.4998654413790206	1.017032899508862	0.3664466110483657	0.4899069494843406	0.9975793293339338	False
2_216617091	0.7171473979921359	0.3970812113765992	0.7337583955886657	0.4998714862294306	1.0162004825271946	0.39166765227845146	0.5129431746532606	0.9976099674615392	False
2_216617520	0.008937776509345241	0.924680356728942	0.008999691639473895	0.5000004783877853	0.9982251126966184	0.9244207030997986	0.9424131392773192	0.9997590813771912	False
2_216617958	0.37606243544118456	0.5397181244722289	0.3746181101705588	0.499946713455414	1.0114143212112447	0.5404977008108784	0.6403791508065384	0.9980918642423012	False
2_216618427	0.434136376207448	0.5099662401315479	0.4464785023155855	0.4999182060484694	1.012661601664983	0.5040120188315789	0.6099288437233192	0.9980149182187872	False
2_216618818	0.1905003593591061	0.6625004986935947	0.1950211711045995	0.4999652709487589	1.008343122663892	0.658769988625348	0.7367274719729251	0.9988601982867512	False
2_216618960	0.1095963229495851	0.7406041851545957	0.11136705936223734	0.5000022932003342	0.993733238507738	0.7385930938416161	0.7994643771504796	0.9988601982867512	False
2_216618831	8.762094751952304	0.003075555995687873	8.563712711707923	0.5466697952469554	0.9510528760098912	0.0034292936341961955	0.02730856352946068	0.9868372775178109	False
2_216619439	1.503642112344778	0.2201118127828776	1.4916153604644933	0.500086830634881	0.9774103029067858	0.22196599661613936	0.3490644541562317	0.9946120056511476	False
2_216621284	0.2561254442582879	0.6127946103686135	0.2494564441403781	0.5001058006417439	0.9908258603242788	0.6174580721104299	0.7035250066497201	0.9988601982867512	False
2_216623254	1.5523729728571425	0.212785467459634	1.537915310862445	0.5000898740679297	0.9770796026799886	0.2149283738683202	0.34158601092547586	0.9946120056511476	False
2_216624053	0.042464511620408985	0.8367368640229329	0.043020316501497284	0.5000010601333321	0.9961093982843648	0.835687022216481	0.8744031627036993	0.9989452225199258	False
2_216624563	1.5269525929071506	0.21657038299694487	1.5351085315232922	0.49977209117053395	1.023261739913971	0.2153473614707857	0.3420183139271624	0.9946120056511476	False
2_216624834	0.28666193919285377	0.5923676220476066	0.2873711110878503	0.4999566609417981	1.0100259784112695	0.591910130173062	0.6827089621139674	0.9985656982849924	False
2_216625284	1.2177488967182626	0.2698028847483505	1.1982330395112513	0.5000408579237994	0.9798258708051056	0.2736751229602977	0.4016009450291705	0.9946120056511476	False
2_216625435	0.12630959578761747	0.722289489621402	0.12439249298040522	0.500008326998687	0.9934807587306316	0.7243184581633753	0.7884079003800735	0.9988601982867512	False
2_216625794	0.12520219595754156	0.7234593766913798	0.12289946897726622	0.5000091730254564	0.9935306418046872	0.7259108121586086	0.7896495611754313	0.9988601982867512	False
2_216625977	0.2847728667521352	0.593589839012914	0.2778834780510806	0.5000225739598451	0.990306936760009	0.5980918275623721	0.6877399666118551	0.9986885062517208	False
2_216626468	0.32784619665089565	0.5669300862132629	0.3238729006261565	0.4999573384349954	1.010567686233243	0.5692894167479439	0.6641729029744611	0.9983950419518864	False
2_216626701	2.0440440945430964	0.15280293898421915	1.957326304087473	0.5002013657070828	0.9746020688576316	0.16179955429512227	0.282488083188995	0.9946120056511476	False
2_216627811	2.273137429257248	0.13163318185385808	2.258032389301661	0.5001265839778941	0.9722159402429869	0.13292285247614866	0.2481356577071537	0.9944909096113326	False
2_216627933	1.090682360696377	0.2963200692591553	1.0797381670017785	0.500065190915582	0.9807886629566859	0.2987561371999308	0.4261328588442416	0.9954995494160028	False
2_216629019	0.06595008444104877	0.7973273914878245	0.0651435891413712	0.4999912811541143	1.0047342573945852	0.7985435911265425	0.8460511484508003	0.9988601982867512	False
2_216630242	2.030346596036793	0.15418544152165614	1.985875847873104	0.5001496350537713	0.9741414141533384	0.1587727645424316	0.27887644506818604	0.994532804699778	False
2_216630939	2.0516051674626397	0.15204581267305572	2.024112796789268	0.5000510704479079	0.9737738066404008	0.15481931785999906	0.2743341309200308	0.994532804699778	False
2_216633056	2.880967516398357	0.08963215181781338	2.8339977776158776	0.5118462124310229	0.9697442164028056	0.09228836281225404	0.1946832996053456	0.9924016713193948	False
2_216633124	0.1294621047254907	0.7189904002479395	0.12822795625470462	0.5000076928378065	0.9933620586894112	0.7202764763111481	0.7852416653519112	0.9988601982867512	False
2_216634335	1.4152367609154624	0.2341890026851281	1.3696811096197052	0.5001219914709565	0.9786204531305704	0.24186668103208986	0.3698144286680112	0.9946120056511476	False
2_216634361	0.17461702228416698	0.6760406932039842	0.17219677007233258	0.499977422852574	1.007694675056149	0.6781668028408112	0.7518751641071177	0.9988601982867512	False
2_216634828	0.9590700992044392	0.3274212768686533	0.9502232540144178	0.5000568854946964	0.9819657331405508	0.3296624764387183	0.4558057040074318	0.9964387193244312	False
2_216635228	0.1039133025135328	0.7471831170985032	0.10401265825203154	0.500004821073795	0.9939893033845866	0.7470664123841683	0.8060127139230615	0.9988601982867512	False
2_216635242	0.6450786392962016	0.4218777093656282	0.6305152216264105	0.5000485717785992	0.9854007867343602	0.4271663902104344	0.5440473471461452	0.9978541397241464	False
2_216636287	1.7083529872030567	0.19119920149779	1.7029980900333612	0.5000864870484941	0.9758101335615464	0.1918963586209668	0.316745960188254	0.9946120056511476	False
2_216637129	2.97579928771529	0.08451836890468567	2.92094985485528	0.5002066350033475	0.968617569308864	0.08743638050816704	0.1879128308556125	0.9922290136133528	False
2_216639082	1.1808922395474326	0.27717442816561644	1.1413735738206017	0.5001039536266041	0.9804885538090368	0.2853622714735684	0.4130880160937465	0.9951784043079572	False
2_216638686	6.7408294310724814	0.00942308038430095	6.546672097651026	0.5443109418293138	0.9570854294820452	0.010508052307899972	0.049846415672720995	0.9868372775178109	False
2_216642305	0.017817781497651453	0.8938112000176273	0.01722562852592091	0.499998156725207	1.0024075311841278	0.8955803583075207	0.9202608854636264	0.9994841922208216	False
2_216641769	8.912812619501665	0.0028317678925380285	8.530855135712045	0.5799985462970675	0.9542564128216978	0.003491756028475957	0.02757455233286989	0.9868372775178109	False
2_216646935	1.175684316822867	0.2782363373234784	1.1481300716041003	0.500089730003297	0.9803281383255592	0.2839409334552092	0.4117182022346477	0.9951127155879675	False
2_216646358	5.371871197401277	0.02046401308049784	5.131796945923269	0.5529278241390195	0.9628041629607952	0.02349139511939957	0.08056726811272685	0.9868372775178109	False
2_216651613	0.04416114635991164	0.8335540861775855	0.042812787603907054	0.500001048683635	0.9962034561831886	0.8360781848389226	0.8746959212582011	0.9989452225199258	False
2_216649202	7.2676641786014216	0.007020704869149519	7.035584137040132	0.5522284881764546	0.956207351276002	0.007990580672851855	0.0428674846059692	0.9868372775178109	False
2_216653734	5.484358298030144	0.019187361762417088	5.283055903375498	0.5451712749116796	0.9616118150867978	0.02153392104933672	0.07628239923039813	0.9868372775178109	False
2_216655503	0.2719526101800227	0.6020249424326318	0.26674387298407964	0.4999674879537935	1.0095548954077136	0.6055244208676804	0.6937637301768569	0.9987319915932354	False
2_216655025	3.831632444633215	0.0502939264823894	3.692534577025072	0.5319638473763397	0.9670886663042648	0.05465650123986643	0.1380573020761366	0.9902174124290962	False
2_216655518	0.9846869868521536	0.3210443975824005	0.9684068954557006	0.5000689768063089	0.9818630733193628	0.3250778161692125	0.4514274257808651	0.9962091990343814	False
2_216655772	2.177696608721021	0.1400238891785337	2.1739162395206217	0.5001052132555333	0.9726685825263924	0.14036836913523287	0.2572100337583648	0.9944909096113326	False
2_216657553	0.2176955277998616	0.6408014483669989	0.2249689162199502	0.4999573741019821	1.009003807846791	0.6352796581511144	0.7179482067968967	0.9988601982867512	False
2_216661413	0.1081150357348548	0.742300430968855	0.1087407274535508	0.5000040561325431	0.9938392992367951	0.7415823793636918	0.8017489191001035	0.9988601982867512	False
2_216662655	6.186189400233957	0.012875113410113824	6.066379519921613	0.5005343199000397	0.9549807027490356	0.013777909520110931	0.058253256654134236	0.9868372775178109	False
2_216665486	0.4721623382394285	0.4919940702348209	0.471485166290222	0.4999948547725418	0.9872326549029352	0.4923047149276895	0.6001043450723438	0.9979806875754014	False
2_216670919	2.8147005998907844	0.093404322598164	2.9085572285002854	0.499376795678989	1.0324813609811172	0.08811066509017029	0.1888702766340513	0.9922290136133528	False
2_216672389	1.6405196219586171	0.2002541888431948	1.6270038324546476	0.5000923719584945	0.9764154956389768	0.20211796195393428	0.3278941375953815	0.9946120056511476	False
2_216676844	0.012402802236650246	0.9113246383846458	0.01227039720834	0.5000008681087295	0.9979461885056138	0.9117972882354836	0.9327549548246212	0.9997261015601768	False
2_216673972	5.755506917762888	0.016437052363473592	5.509498860130408	0.5540672237604891	0.96151128570281	0.01891346537058991	0.07039248442085921	0.9868372775178109	False
2_216682792	0.09778703512925804	0.754501615782198	0.10079938148192014	0.4999809605441755	1.0060165219132156	0.7508724457784341	0.8089955476777808	0.9988601982867512	False
2_216682059	5.725236183066388	0.0167227871712472	5.4777021119298315	0.5545011459426986	0.9616573809420881	0.019260562276486204	0.07116880720254393	0.9868372775178109	False
2_216683448	13.561727725410831	0.00023084451003618775	12.890552822726026	0.6292481491132417	0.9482297892085756	0.00033024487011967807	0.009506109483725416	0.9751581226273918	False
2_216688040	0.26750196385278	0.605012419781209	0.2702649436359934	0.5000082948024211	0.9902715982976934	0.6031541012469834	0.6918038426553771	0.9987217375189116	False
2_216690221	2.9477468178884525e-07	0.9995668033098222	2.9972579795867205e-07	0.5	0.9999897408099756	0.9995631804145813	0.9996514236666244	0.9999743633336112	False
2_216685413	4.788126291351034	0.028656583544948374	4.5948401770692735	0.5435402155922805	0.9641345079338486	0.032068332615786566	0.09793457131091472	0.9868372775178109	False
2_216690268	0.5789646222226565	0.4467184423493756	0.5738354990280641	0.4999235860290094	1.01409855085399	0.4487388039752498	0.5628340167214118	0.9979806875754014	False
2_216694061	0.03704326650943557	0.8473769836996717	0.03647595943402848	0.4999951314853213	1.00353618793973	0.8485359314730551	0.8842299396313634	0.998976374932683	False
2_216694724	3.7100045314184062	0.05408724416475818	3.5651541796214588	0.5331159867855421	0.9677620325803704	0.059004260922191125	0.1450846465225239	0.9904247968053996	False
2_216695956	0.1639361848795744	0.6855581216691132	0.16516285746183712	0.4999736191297716	1.0076163987628939	0.6844470046955794	0.7568606030712309	0.9988601982867512	False
2_216697115	3.319028231058496	0.06848229711370157	3.4606551374708943	0.4596751474825394	1.038852830193833	0.06284541011960176	0.15129238093014066	0.9904247968053996	False
2_216699582	0.029062339095190737	0.8646351787688679	0.02948913340151194	0.4999950665429795	1.0032274352970636	0.8636545140158939	0.8957728284748133	0.9992372150289488	False
2_216700453	0.04661182531280162	0.8290674747091429	0.04753186323432601	0.4999914087271428	1.0041081014221682	0.8274150601334446	0.8680894884300566	0.9989445677210936	False
2_216703572	0.015465375255036662	0.9010303521406527	0.015705892496043816	0.5000003515303381	0.9976458378222859	0.9002677238133732	0.9238634104776806	0.9994934794907332	False
2_216703958	1.6753600251290663	0.19554213865933007	1.6591169126913885	0.5000979912271721	0.9762034049447136	0.19772259871556164	0.3231120348257375	0.9946120056511476	False
2_216704927	0.2622174286655081	0.6086008280812045	0.2626896098845464	0.5000113682122079	0.9904494991970292	0.6082783489837964	0.6959702411498918	0.998737072082618	False
2_216705979	2.827123129609163	0.09268425448516382	2.8004062981381144	0.5001664744690485	0.9691268296796528	0.09424042302383306	0.1973716660980468	0.9926519907527546	False
2_216706843	0.43218150821292056	0.5109204523301112	0.4419687874033116	0.5000052712265678	0.9874884795059116	0.5061737330773372	0.6118067132840048	0.9980843847386636	False
2_216707692	3.1378623643266783	0.07649400201976031	3.2084333338607403	0.4815516378051939	1.0352683411077006	0.07325959896048828	0.16717026074307134	0.9906545479567118	False
2_216712986	4.359490842050832	0.03680330356568973	4.299412277458032	0.5003284922665024	0.9619130051530752	0.03812554631858134	0.10920007996751176	0.9868372775178109	False
2_216714388	5.5967527757935045	0.01799379862974626	5.5453788691847885	0.500540874120668	0.9567330335939082	0.018529545102692446	0.06955350903023444	0.9868372775178109	False
2_216714419	0.07845459495909067	0.7794027226050636	0.08116267606965266	0.4999995908104608	0.9946009865910892	0.7757279280980529	0.8283495081485414	0.9988601982867512	False
2_216714434	6.554977064724652	0.010459118733415984	6.5800255260073754	0.5002729066070749	0.9525212618603852	0.010312941361781736	0.04931785548093567	0.9868372775178109	False
2_216718141	4.004823824072105	0.04537023852321753	4.014918547793059	0.500175225914914	0.9628514396402644	0.04509940176627303	0.12179781091784365	0.9880612318268052	False
2_216718574	1.3931535775591612	0.2378732570379427	1.3997422066822764	0.4997939704949293	1.022200958549868	0.23676673840155404	0.3645316745960188	0.9946120056511476	False
2_216719460	1.8363143995622977	0.17538353718288535	1.8337455555629285	0.4999923662221302	0.9748767081688396	0.17568577903900873	0.2985260119393089	0.9946120056511476	False
2_216719789	0.3442976991767779	0.5573589510784049	0.3470026108661841	0.5000116999200418	0.9889926251868044	0.5558148033147312	0.6530110559072012	0.9982792913283444	False
2_216726502	3.642570869586507	0.056319904526841325	3.4309336615806387	0.546131516250037	0.9693587407387286	0.06398591811893906	0.15309962391347562	0.9904247968053996	False
2_216728437	2.41682832349494	0.12003774891700825	2.383518245038432	0.5001547306781194	0.9715661185913832	0.12262111071144632	0.2351380891979498	0.9944909096113326	False
2_216731228	0.002586161895722583	0.9594416054779324	0.0025109616690315306	0.5000001332782584	0.9990793137414709	0.9600351318992576	0.9696527849369458	0.9997590813771912	False
2_216731816	0.9076876393382348	0.34072870136434674	0.8725507025665138	0.5000855402182721	0.9829785670570016	0.35025013292781904	0.4750673942722985	0.9972992071293538	False
2_216743787	0.01075502745026924	0.9174023091287192	0.010918433672486572	0.4999981050811672	1.0019638855446709	0.9167794648780072	0.9365329071437074	0.9997261015601768	False
2_216742443	7.629521381881317	0.005742053831453875	7.97031059483561	0.3871626965445429	1.0707869725552646	0.004755077909436746	0.032470568936950404	0.9868372775178109	False
2_216745417	2.5372299555498903	0.11118970139423624	2.5086237091963994	0.5073975199523582	1.029086005127054	0.1132247762719686	0.22316517562950208	0.9944909096113326	False
2_216746811	0.06816056447882346	0.7940340665596162	0.06764770809968468	0.5000039782947171	0.9951721722285856	0.7947930168429613	0.843100210569723	0.9988601982867512	False
2_216747414	0.019890168452192825	0.887844260935688	0.02020983217516914	0.4999966719761975	1.0026733350545791	0.8869526078408181	0.9136749571256806	0.9994446762968446	False
2_216748035	0.9788465946064376	0.3224837293532087	0.9702598942021724	0.5000040444821897	0.98177151821457	0.32461537059358103	0.4509894270874568	0.9961889697996928	False
2_216748613	6.197056445690122	0.01279629526434689	6.01869438770882	0.5408567329669122	0.9585834294071084	0.01415511475234199	0.05915716293038782	0.9868372775178109	False
2_216752307	0.4305036841321055	0.5117419015804179	0.4221349675535748	0.5000321939160098	0.9880290159820968	0.5158736548873091	0.6199783221973068	0.9980918642423012	False
2_216750501	6.763181288886926	0.009305771461646128	6.3677562456541645	0.5815582989647723	0.9607666303786574	0.011621244429545484	0.05281216235227512	0.9868372775178109	False
2_216752460	1.035028402439309	0.30898055961592585	1.0271006794100686	0.5000596795855732	0.9812379546635268	0.3108406087942591	0.4378750968979554	0.9958340354189781	False
2_216755232	0.7408239939025519	0.3893970512925676	0.7598804619447037	0.4998650548445808	1.01650743605279	0.38336593436254696	0.5054111919203196	0.9976099674615392	False
2_216756837	1.7164304350773136	0.19015317550181265	1.657693986704544	0.5002401737895267	0.9765485713753448	0.19791496496652106	0.3233364450795774	0.9946120056511476	False
2_216757167	3.406803823861652	0.06492809011017042	3.275479307954811	0.5304672155201345	0.9689385656790832	0.07032238214145038	0.16278400854809413	0.9906545479567118	False
2_216757682	0.22770909090323244	0.6332277304773739	0.22562463214126185	0.5000134879961998	0.9911967214418848	0.634787249279227	0.7175421039771307	0.9988601982867512	False
2_216758382	0.027103249997402656	0.8692347073697513	0.02703790365922032	0.4999995691797297	0.9969392064621688	0.8693910236983824	0.9001687633457177	0.9992372150289488	False
2_216759949	0.7601891516451929	0.3832693346115896	0.7291078303060203	0.5000747249335303	0.9844536544072704	0.3931725283401576	0.514286788330439	0.9976099674615392	False
2_216762162	0.002619677836193545	0.9591798666734288	0.002626787496410543	0.5000001361251465	0.999043040170062	0.9591245608353794	0.9689647453769494	0.9997590813771912	False
2_216764897	1.5318492609860073	0.2158351156906848	1.5285253976653617	0.4997900441812825	1.0231255293946058	0.21633389122752955	0.3430811300024548	0.9946120056511476	False
2_216767198	6.895612489521419e-05	0.9933744567378026	6.869150820421055e-05	0.5000000607956039	1.000154299292156	0.9933871813096944	0.9950151306050592	0.9999469889073782	False
2_216768839	0.0290951176739398	0.8645596002926954	0.028121817827923223	0.5000027272693934	0.9969274148336124	0.8668227494916882	0.8982305194527808	0.9992372150289488	False
2_216768578	7.347317877162254	0.006716288135125481	7.048824849003723	0.5650176592324385	0.9572799292882024	0.007931727093841491	0.04269946170017537	0.9868372775178109	False
2_216770735	0.9611276800060864	0.3269029230794138	0.9354308803231106	0.5001055141468256	0.9822755547168988	0.33345567911876706	0.4593165283847645	0.996486180247045	False
2_216770807	0.8744778787736891	0.34971861809709903	0.8427161929903377	0.4999179141582479	1.0168589723759789	0.35862109203186	0.4827787912944769	0.997568988048414	False
2_216770943	0.679744299001328	0.4096747877351095	0.6492670139268739	0.5000697972556218	0.9853574540338392	0.4203748631274044	0.5380776926525007	0.9978541397241464	False
2_216771752	0.6145023149341284	0.4330976276282652	0.6137198101860122	0.499911509694387	1.014636919072209	0.4333906637094621	0.5495459679343947	0.9978945464388109	False
2_216773382	0.018983525023219986	0.8904137273376567	0.01863339190822444	0.4999975623101726	1.0025230208292841	0.8914227181465934	0.9171020548347024	0.9994446762968446	False
2_216772767	4.774224802642834	0.02888884990202778	4.627296392485731	0.5337995570003293	0.9632115896896444	0.03146711192928775	0.09679486339737756	0.9868372775178109	False
2_216776774	1.9380584053520242	0.16387950457023515	1.845879576929292	0.5002004906448404	0.975399291046484	0.1742633854421144	0.29689590496852275	0.9946120056511476	False
2_216777029	0.19158583574662197	0.6616000047657846	0.1872979172221676	0.5000150409017724	0.9920322044256988	0.6651751174174028	0.7416912673084952	0.9988601982867512	False
2_216778187	3.530772134873473	0.060239728755717474	3.4006878277905344	0.5299691876396954	0.9683009286391724	0.06516923885189485	0.15494616716969115	0.9906154533600544	False
2_216779276	3.7836480185447954	0.0517557060573437	3.721231412477209	0.500243333514415	0.9645741318554016	0.05372473543457257	0.13648870857594605	0.9902143539336876	False
2_216778458	5.574660010877154	0.0182222025555212	5.330887197629637	0.5538830219080213	0.9621388967925648	0.020950717791394458	0.07496498573514009	0.9868372775178109	False
2_216779667	3.765916791294956	0.05230717593017475	3.6999850342726863	0.5002493249346803	0.9646924385104122	0.05441295604158691	0.13761645553686735	0.9902174124290962	False
2_216780894	1.7376992064874344	0.18743061672598715	1.6578169473214075	0.5001787754179471	0.9766596181886869	0.19789833318240835	0.3233176492968953	0.9946120056511476	False
2_216780795	5.58510698219618	0.018113826755920104	5.180009119572787	0.5824319612229453	0.964830799686162	0.022848203954257008	0.07915701484240306	0.9868372775178109	False
2_216781731	0.21233506462583307	0.6449433282587587	0.2057376479206141	0.5000187644633413	0.991687145775268	0.6501289042310641	0.7298556199105435	0.9988601982867512	False
2_216781862	0.3961130240844	0.5291035115458748	0.38846590920366	0.5000289791473181	0.9885144070107664	0.5331068891218378	0.6343650699174638	0.9980918642423012	False
2_216783548	0.0287682497538313	0.8653152401233613	0.02897471021788078	0.4999953570310047	1.0031872068032015	0.8648374427181673	0.8966961001029211	0.9992372150289488	False
2_216783536	4.608043033735498	0.03182232876185232	4.295320352968702	0.5656678599136512	0.9670013135088101	0.038217395517652686	0.10935329407482887	0.9868372775178109	False
2_216783552	1.6981325719846725	0.19253237714946853	1.6978111326752696	0.5000801590405377	0.9758099781411972	0.1925744821723243	0.317526269954144	0.9946120056511476	False
2_216783560	0.013711417771780532	0.9067841670751638	0.013767465414275648	0.4999976941318404	1.0021933545872617	0.906594714889232	0.9287019005953706	0.9995832431174608	False
2_216783642	0.5131297486861115	0.4737871415048561	0.5101735155658389	0.499928599648608	1.0133123569551197	0.4750637521723806	0.5855108437426846	0.9979806875754014	False
2_216785688	9.57301296477374	0.001974584519984557	8.918616028306133	0.6247459715552554	0.9568256893862472	0.0028227834200400537	0.024730693456162824	0.9868372775178109	False
2_216786386	5.316086623948992	0.021129412417896117	5.091823911712709	0.5495976607989563	0.9626920968569596	0.02403889643471202	0.08170469774957524	0.9868372775178109	False
2_216786892	4.914465371808036	0.026632704412466124	4.909664595954382	0.4995732419340673	1.0416249010597611	0.02670682660281409	0.08725287105580468	0.9868372775178109	False
2_216787374	6.305087537047937	0.012039196941218022	6.049487244039482	0.5559811101785784	0.95978066699252	0.013910335833134837	0.05856424142214588	0.9868372775178109	False
2_216788184	0.5672802173715468	0.4513417141397189	0.557247184075095	0.5000382211499911	0.9862381936435892	0.4553715251712495	0.5686197003724413	0.9979806875754014	False
2_216787795	4.5956299138685495	0.032053562089540244	4.431120553257641	0.5377902784536116	0.9643377995354112	0.035289332430791576	0.10397086539770453	0.9868372775178109	False
2_216788208	0.001269248428627634	0.97158016741951	0.0012663124289247207	0.5	0.9993372532698128	0.9716130426517426	0.9784292763111055	0.999815356887746	False
2_216789433	0.0005371433534726577	0.9815096008531162	0.0005311773638823072	0.4999998976914502	1.000427445174679	0.9816125546651756	0.9860381508822912	0.999815356887746	False
2_216788745	4.733217878356129	0.029585484029691744	4.519392881051316	0.5473357287514207	0.9647404811956064	0.03351272160849461	0.10069185567345004	0.9868372775178109	False
2_216790058	3.1230373609091657	0.07719277302320537	3.005759130628576	0.5001969283712847	0.9684780818904803	0.08296910249209087	0.18146929481071225	0.9913664939592132	False
2_216790243	0.0075603646621758	0.9307109715940844	0.007658155296667245	0.4999986546536319	1.0016427539680433	0.9302654322699884	0.9468250220850446	0.9997590813771912	False
2_216790700	0.2340095016372601	0.6285666496939741	0.2306540639183368	0.4999699644147757	1.0089055271361622	0.6310392735225698	0.7145085785660868	0.9988601982867512	False
2_216790510	2.81636601034495	0.09330743554320542	2.663918269547139	0.5340919429966157	0.9723548430106204	0.10264759102992548	0.20903929059020465	0.9939155221342548	False
2_216790733	0.9027714515660821	0.3420396685492654	0.8790885359776439	0.5000996079101233	0.9828205979540005	0.34845144359712177	0.4733501432181683	0.9971999544985076	False
2_216790799	2.0965384019029902	0.1476330435911225	2.1381174114139867	0.4996491652357553	1.0276676080427312	0.1436781147501478	0.2611617046749668	0.9944909096113326	False
2_216790766	12.737978126135658	0.00035830482678578246	11.982790335248866	0.6412753539727898	0.9511071334595188	0.000536941228770238	0.011535484444211552	0.9782700598527084	False
2_216790851	1.7409688151427076	0.187016118271112	1.6771242174509098	0.5001603206047669	0.976408601843252	0.19530701501055248	0.3204720817126717	0.9946120056511476	False
2_216790855	3.1538511126659614	0.07574799452052182	3.0225611003297668	0.530463651540026	0.970198271595464	0.082113694906772	0.18020712952515588	0.9913664939592132	False
2_216790939	0.006311499933708832	0.9366787174053036	0.006096348435676191	0.5000005335072859	0.9985692664208156	0.937765119079864	0.9527115194795504	0.9997590813771912	False
2_216790896	5.410110171938413	0.02002045243077677	5.511893348691956	0.4751628879395848	1.046840381565557	0.018887589963879736	0.07034179276453498	0.9868372775178109	False
2_216791062	0.32451724937030235	0.5689055063748374	0.3159657488358789	0.5000164940917053	0.9896765947740226	0.5740422288820111	0.668086982325699	0.9983950419518864	False
2_216791254	1.8379518083957007	0.1751911976598982	1.7636985517056019	0.5001761388198147	0.9758585973366279	0.18416385948050465	0.30805034763654426	0.9946120056511476	False
2_216791452	0.1453652607669511	0.7030044222209633	0.14162833766749827	0.5000118896546879	0.9930818432992156	0.7066675606758079	0.7744819341202122	0.9988601982867512	False
2_216791592	0.4719279367427021	0.4921015620477247	0.4532413952147181	0.5000463562368331	0.9877260097799728	0.5007996732642734	0.6072302249855187	0.9979875561041772	False
2_216791825	0.001730457693977172	0.9668185535197364	0.001696481183898868	0.5000001339941156	0.9992395833374441	0.9671457313890156	0.9749531956532759	0.9997716438530324	False
2_216792222	3.3443632645761454	0.06743556445650523	3.2573227951324952	0.5002643011629971	0.9670042011970368	0.07110512767974497	0.16395675147361785	0.9906545479567118	False
2_216792308	2.459163001131799	0.11684102832483675	2.390644347116904	0.5002003226479519	0.9717306686806256	0.12206330760852467	0.23439594056659602	0.9944909096113326	False
2_216792466	0.16962556127019468	0.6804447977929761	0.16583363831523454	0.50000355668429	0.9925011333036096	0.6838414452466985	0.7563969737650743	0.9988601982867512	False
2_216793099	2.92979407204308	0.08695858376332077	2.840233207003621	0.5002458514269565	0.9692486018400112	0.09193087068042938	0.19416897864286475	0.9923826749893137	False
2_216794024	1.1899700988076916	0.2753355877944317	1.1715572705361408	0.5000794305590275	0.9800471785651826	0.2790814942725548	0.406846677104971	0.9946967502209476	False
2_216795091	0.0031502821713687013	0.9552403365871422	0.0031061258960107807	0.500000134980471	0.9989681417417008	0.9555548059870153	0.9662957442361024	0.9997590813771912	False
2_216794240	3.0879490026964618	0.07887416680536896	3.0818121754527965	0.499752717652428	1.032899875479356	0.07917226669181432	0.1758556210496818	0.9906853544747796	False
2_216797161	0.10940116553058488	0.7408269328700852	0.11142997396746067	0.499981100468328	1.0062885578198832	0.7385219672559011	0.7994188116167049	0.9988601982867512	False
2_216797185	2.1156310331768964	0.14580194479271644	2.0557164179408574	0.5002464893105518	0.9738140037705428	0.15163591724220005	0.2706427531151162	0.9944909096113326	False
2_216797325	0.04162531838624517	0.838335652187087	0.040846336025424534	0.5000031009654601	0.9962691355928248	0.8398348228231158	0.8776257850799077	0.9989452225199258	False
2_216797593	3.5601610396304864	0.05918199704308369	3.3962353380229615	0.5367836390120504	0.9688417263580941	0.06534539808987627	0.15524348227757045	0.9906154533600544	False
2_216799077	9.044860388172424	0.002634343454340216	8.777850339636643	0.5605197278743708	0.951772901372105	0.003049103196363867	0.025699530618045204	0.9868372775178109	False
2_216799346	2.097995960012213	0.1474923438472472	2.1245405961490182	0.4996698243398733	1.02748428077152	0.14495623784241274	0.2627063762699257	0.9944909096113326	False
2_216800053	0.20356247325511845	0.6518605570777132	0.20186130846195727	0.4999722241214197	1.008355443451188	0.6532226276493567	0.7323133108885108	0.9988601982867512	False
2_216800111	0.9165837339252504	0.3383735738825401	0.9240296467905864	0.4998566537058918	1.0180543334811083	0.3364191383420068	0.4621108347434917	0.9966966051951794	False
2_216800372	0.020950419848077214	0.8849141044745054	0.021096987482451368	0.5000007663762122	0.9972831660520128	0.884515052962537	0.9117987962725116	0.9994446762968446	False
2_216800969	0.006815670743890222	0.9342037333577282	0.0068240604086895465	0.4999989618301501	1.0015417916579314	0.9341633422397988	0.9498750650020816	0.9997590813771912	False
2_216802325	0.2650306172666035	0.6066849271570525	0.2676884742868424	0.4999566875940745	1.0097120607431127	0.6048865949176653	0.6932511179218928	0.9987319915932354	False
2_216802161	4.75823644771458	0.02915840918003298	5.123515099941869	0.3566243233406456	1.0636479738563025	0.023603757745881304	0.08080477845752694	0.9868372775178109	False
2_216802781	0.22025618356572352	0.6388447886560742	0.21998802036978304	0.5000107139604185	0.9912722476931188	0.6390490463993561	0.7209304709824441	0.9988601982867512	False
2_216803634	0.4290261469921859	0.5124671903343282	0.42643152179880417	0.5000221698178696	0.9878856452970832	0.5137451612447665	0.6181426007553626	0.9980918642423012	False
2_216805692	0.16751576608730545	0.6823291283652942	0.16794278105226113	0.5000936154774339	0.9923599554759356	0.6819466323829377	0.7548841980437577	0.9988601982867512	False
2_216806044	0.0203688162784168	0.8865118246238708	0.02013552199059632	0.4999971630339765	1.002632085435279	0.8871592392716748	0.9138372843397524	0.9994446762968446	False
2_216807127	0.7431539412319239	0.3886524276647047	0.7337401353615859	0.5000486417551939	0.9841740203392958	0.3916735449301484	0.5129483007758102	0.9976099674615392	False
2_216807227	0.8868619124334884	0.34632911894733465	0.8804383857932407	0.5000500256530005	0.9826207079521856	0.3480816372099997	0.4730340323276071	0.9971999544985076	False
2_216807914	0.3774774310317639	0.5389563740031726	0.3847231536092295	0.4999338245552461	1.0116992869772148	0.5350862610568855	0.6359906203348725	0.9980918642423012	False
2_216807502	7.808254642646602	0.005200811112053061	8.08550663148344	0.4213865677591288	1.0648300041532548	0.00446206553063211	0.03138383095642625	0.9868372775178109	False
2_216808354	0.3229658196001566	0.569830723760631	0.32496623506085603	0.5000121243864573	0.9893560759590642	0.5686382938769656	0.6636187121699275	0.9983491687939406	False
2_216809953	1.95927270453592	0.16159112276413934	2.0283395929436665	0.4996214998524949	1.027143733703231	0.15438919928474326	0.27383120134099365	0.994532804699778	False
2_216811025	0.0015678430608101481	0.9684152180398176	0.0015606088309141342	0.4999998768201819	0.999265047566244	0.9684881324307628	0.9759886724083036	0.9998092303972684	False
2_216810468	6.433843005860468	0.011196606473164672	6.671118261565425	0.4348812903224413	1.0570231019561622	0.00979876879308017	0.047916715317366784	0.9868372775178109	False
2_216811332	2.001641081041612	0.1571290055440815	2.068357171243406	0.4996212341728621	1.0273859682615534	0.1503834362329246	0.26920231267866673	0.9944909096113326	False
2_216811707	5.936537974775432	0.014830121283833875	6.299927823041799	0.3710688951150104	1.066638072533382	0.012074288852127244	0.05399743579958684	0.9868372775178109	False
2_216813740	1.9087403556252407	0.16710324914000318	1.9902412279407145	0.4996101021530188	1.0269797337886457	0.15831565913912682	0.2783421891846788	0.994532804699778	False
2_216812359	11.316159949785625	0.0007683544762246972	12.206167487336645	0.1482742329736937	1.2424447844041548	0.0004763178459630257	0.010981863208850194	0.9782700598527084	False
2_216813807	0.0024674594061639965	0.960382551827024	0.0023922444306663238	0.4999997144964109	1.0008982509870683	0.9609905606357768	0.9703841117540282	0.9997590813771912	False
2_216813810	0.028655403701485224	0.8655771377388358	0.028196331892104364	0.4999963064500635	1.0031077706556584	0.8666480769830522	0.8981012272506953	0.9992372150289488	False
2_216814099	1.2709337893338386	0.2595915747430315	1.3257737640342384	0.4997352628682117	1.022006196106675	0.2495584634375935	0.3775531650104544	0.9946120056511476	False
2_216813103	7.24934207817921	0.007092699463099539	9.765598985297402	0.054768832850852565	1.5877471679977757	0.0017780757578033102	0.019668932222977217	0.9846360791371128	False
2_216814140	1.869674504581156	0.1715123635555097	1.9083590145673952	0.4996811224558931	1.0261426119639954	0.16714565594968436	0.2887072089800554	0.9946120056511476	False
2_216816418	4.359980343034124	0.03679272981648418	4.4699312155098605	0.4713344488407982	1.0426436371489096	0.03449638034549907	0.10249568124175193	0.9868372775178109	False
2_216817337	7.732321549562697	0.0054240963791158964	7.574216219185473	0.5373663399591313	0.9531106066652126	0.005920912055746075	0.03646154012643296	0.9868372775178109	False
2_216817509	0.5590079183033936	0.4546602437196678	0.5519230706850067	0.5000051590027882	0.9862679568523721	0.4575329914476791	0.5704816219963058	0.9979806875754014	False
2_216817646	1.4523326781802552	0.2281540231005951	1.43918657825634	0.5000838791062414	0.9778217255116564	0.2302710151129712	0.35785005863714625	0.9946120056511476	False
2_216817663	0.42783902193201584	0.5130512167336824	0.42485434147238266	0.5000240619949773	0.987913737227888	0.5145247072785745	0.6188255141928094	0.9980918642423012	False
2_216818622	0.39470430985196003	0.5298369238667355	0.39873212002567016	0.4999356230722418	1.011858686711497	0.527744770265226	0.6298911040699704	0.9980918642423012	False
2_216817984	5.198492224532117	0.022606489001215868	5.075243398645399	0.5288356617277006	0.9610064792233683	0.024269864400473296	0.0821933880993078	0.9868372775178109	False
2_216818705	0.5131311620170322	0.4737865325078354	0.5107955961502739	0.5000281841727473	0.9867339731430601	0.4747946512880936	0.5852944074572553	0.9979806875754014	False
2_216820354	1.0415079236828717	0.3074710279330465	1.0213719889179629	0.5000746490166286	0.9814021145405613	0.31219379045911355	0.4391668797804653	0.9958340354189781	False
2_216821596	2.5213541875430683	0.11231409689731132	2.3934405843683635	0.500238275763338	0.9720529662531154	0.1218451982492127	0.2341253952098093	0.9944909096113326	False
2_216821632	0.8122210022053196	0.3674644244139824	0.8269793885265244	0.4998610628880448	1.0171604476697629	0.3631474270540309	0.4868944981326674	0.9975793293339338	False
2_216822197	1.2846467540501862	0.25703683450108383	1.2899382092291491	0.4998118554025569	1.0213020412752496	0.2560593382210329	0.3841174497198574	0.9946120056511476	False
2_216822557	0.004431868080819967	0.946922216424207	0.004360030394309433	0.4999994149235689	1.0012215946851657	0.947353522062957	0.9600458617097442	0.9997590813771912	False
2_216824967	0.14451339743125402	0.7038346824042594	0.1394630078029877	0.5000133827566118	0.9931675824041212	0.7088154397740934	0.7761849459450377	0.9988601982867512	False
2_216825842	0.4038768840476337	0.525093833971279	0.3931484549248125	0.4999554519085291	1.0115607296400468	0.5306490657022338	0.6323060773600241	0.9980918642423012	False
2_216826471	0.2287187606849557	0.6324754797094847	0.22338028568628945	0.5000181867356858	0.9913039266562728	0.6364762930578427	0.7188589479032166	0.9988601982867512	False
2_216826579	0.3718846504646081	0.5419787601748152	0.35988295178685803	0.5000333759205808	0.9890180220184388	0.5485712482612313	0.6470499449511395	0.998170512344495	False
2_216826606	1.1736109161122386	0.2786605348324045	1.1545491025317458	0.5000767512259974	0.9801998256286842	0.2825988839614173	0.4103939539093234	0.9950533386506386	False
2_216828343	0.1493307429788615	0.6991757463485041	0.14623166491583106	0.5000112634598896	0.9929524885124312	0.702162843178628	0.7709460486993034	0.9988601982867512	False
2_216831034	1.4732339635581295	0.22483613948240389	1.4629765517820488	0.499806261406465	1.0225688763517655	0.2264571134487385	0.3538636440010412	0.9946120056511476	False
2_216829638	3.37153863574298	0.06633177863322015	3.2530293778399937	0.527775711533528	0.9688428778093237	0.07129158248314517	0.1642347012296429	0.9906545479567118	False
2_216831098	0.23819465018628705	0.6255130848898021	0.2341300432090065	0.4999703255608823	1.0089601311818381	0.6284782304803109	0.7124512947161638	0.9988601982867512	False
2_216833017	1.1196292097845912	0.28999830866763643	1.1352535703190372	0.4998174169814801	1.020075772418925	0.2866575106964453	0.4143336638733096	0.9951784043079572	False
2_216831618	6.077806297157849	0.013689065697940041	5.871647422427486	0.5464854856830658	0.959590173301908	0.015386646253100822	0.06216847514371654	0.9868372775178109	False
2_216835624	0.2670943079850474	0.6052876288772691	0.25971697745262645	0.5000223510702886	0.9906451764985944	0.6103146617424486	0.6977057184175318	0.9988601982867512	False
2_216835916	0.004950776363077836	0.94390573201241	0.0048781863079057075	0.5000004037157879	0.9987073690653152	0.9443178144937688	0.9577635980368092	0.9997590813771912	False
2_216838699	5.1145968473977055	0.023725378181233547	5.113524043397773	0.4993685440474731	1.0425041339092505	0.02374005200887553	0.08109127175113473	0.9868372775178109	False
2_216838820	2.4622935409693127	0.11660840287889007	2.349495861632022	0.5002531566625396	0.9722386689057184	0.12532353097401827	0.2384934211912767	0.9944909096113326	False
2_216839432	0.07608223169729911	0.7826785809609378	0.0741186525010562	0.5000063527725558	0.9949937319336232	0.7854317897532916	0.8358769343281048	0.9988601982867512	False
2_216839486	3.8105504663531065	0.0509307098631917	3.603823894594825	0.5452003210248854	0.9684994198656476	0.05764683036077312	0.14290889228478687	0.9904247968053996	False
2_216839840	0.2709813901961695	0.6026742060290735	0.2608591845200863	0.5000407914859754	0.9906766529727872	0.609530497125693	0.6970398920552505	0.9988389898956272	False
2_216840121	0.0001204357712349946	0.991243932655228	0.00011525622539920732	0.5	1.0001958729105298	0.991434279183771	0.9934898243619544	0.99992722350616	False
2_216840453	0.0756628295315096	0.7832634025219251	0.0741006728821958	0.4999908498994461	1.005027977720278	0.7854571796199883	0.8358894648498929	0.9988601982867512	False
2_216841039	0.8046975833089505	0.3696925701368001	0.7798059358865429	0.5000699173379544	0.983839800693264	0.3772004980571088	0.4997667614239913	0.9976099674615392	False
2_216841060	0.01071407392963053	0.9175591569872962	0.010537652524362784	0.5000008760796417	0.9981022536343188	0.9182383224975084	0.9376298973693308	0.9997261015601768	False
2_216843639	1.9632078659739136	0.16117065810706865	1.91667577356202	0.5001527441426721	0.9746168564990784	0.166223584644682	0.28765350601151785	0.9946120056511476	False
2_216842774	4.771696915258474	0.028931296082378436	4.560944166671106	0.5465496700731541	0.9645164732669996	0.03270903660570778	0.09916085373862356	0.9868372775178109	False
2_216843865	1.8735020693374624	0.17107452155978475	1.8141529157364853	0.5001582536115486	0.9754042342037514	0.17801085052417254	0.30116824332906345	0.9946120056511476	False
2_216844118	6.130707376231271	0.013285370582328926	5.878318785820737	0.5553979817502599	0.9603189072694732	0.015328451307290991	0.062027791558187474	0.9868372775178109	False
2_216844193	0.2678310071920293	0.6047904759098093	0.2672339141463453	0.4999994977355208	0.9903872227574259	0.6051933505979781	0.6935005892193086	0.9987319915932354	False
2_216845846	1.6426136697641596	0.19996723912912007	1.5982901669340208	0.5001340102381397	0.9768493607849082	0.20614568739490446	0.332190967430326	0.9946120056511476	False
2_216845895	1.0270458424738251	0.310853525638191	0.9688902440393576	0.5000939410619111	0.98223501812357	0.3249571048384876	0.4513174989306339	0.9962091990343814	False
2_216847151	1.9300376787938376	0.16475432270398715	1.8480432801734423	0.5001915481568643	0.975318382541595	0.17401114406224727	0.2966002985681601	0.9946120056511476	False
2_216845930	5.260987353582949	0.021808643147780082	5.011268420788838	0.5542046793632021	0.9633634942929928	0.02518284940108262	0.08411739276294017	0.9868372775178109	False
2_216847565	1.8055332092122285	0.1790449937098707	1.7391691321099645	0.5001652912048503	0.9759796490392312	0.18724413763282768	0.3115537676146386	0.9946120056511476	False
2_216848655	0.3719690995940255	0.5419328917772386	0.3593827643817349	0.5000336219878084	0.9890346369999232	0.5488492323165383	0.6472846074500787	0.998170512344495	False
2_216850582	0.9757501512779356	0.3232502824402657	0.9362464176301728	0.5000933225809974	0.9823869673514396	0.3332450401842785	0.4591205965895337	0.9964597056881452	False
2_216852126	0.5668738902896848	0.4515038300318287	0.5538477758709632	0.4999354015149859	1.0137522191160586	0.456749743239669	0.5698197826182297	0.9979806875754014	False
2_216852250	0.6662832843946376	0.4143504321621306	0.67010917413063	0.500026585391746	0.9847313627032048	0.4130135465584045	0.5316785830030307	0.9978295362662764	False
2_216852356	0.09489696970661043	0.7580416099104342	0.09261460064954008	0.4999890033207338	1.005611988589319	0.7608791803975868	0.8167997844750252	0.9988601982867512	False
2_216852399	1.1871055693493702	0.2759141756586426	1.1437181870023778	0.5001116311486159	0.9805003013849816	0.2848680246535639	0.4126226780800735	0.9951784043079572	False
2_216854284	0.0003729185819283386	0.9845929290874812	0.0003614414818002842	0.5000001324127363	0.9996510261288448	0.9848318401396718	0.9885340029947948	0.9998540362365428	False
2_216853696	3.1723476419199983	0.07489472038995981	3.045561840517621	0.5292426675926132	0.9699960516993348	0.08095809801748101	0.17845741302821133	0.9908340832117242	False
2_216854321	0.006459275928929031	0.9359432879061826	0.006617751030717045	0.5000001380252529	0.998464676056182	0.93516396080127	0.9506576530446604	0.9997590813771912	False
2_216855758	3.9075452227259575	0.04806976267699892	3.764228199535864	0.5328681147459791	0.9668291177455194	0.052360017167438884	0.13419106653536195	0.989975875777958	False
2_216855869	2.3228383158460133	0.12748721468393565	2.209143252192007	0.5002442554635821	0.9731203853707402	0.13719484502067758	0.2533557591702061	0.9944909096113326	False
2_216855911	1.4926861991999658	0.22180014818124394	1.4242982123323602	0.5001550476668529	0.9783560688457802	0.23269723198134185	0.3603966024059741	0.9946120056511476	False
2_216856130	0.06276543372113252	0.8021772717693271	0.062239569029770785	0.4999999379125187	0.9953712540406638	0.8029905967929217	0.8494064804441273	0.9988601982867512	False
2_216857413	2.052958561815956	0.15191073965618895	1.9624357332759248	0.5211004463674234	0.9755659074470968	0.16125306057955854	0.28184788743946193	0.9946120056511476	False
2_216857706	1.3701052956130295	0.2417937932880737	1.2976723323590704	0.5001521570101695	0.979413871019422	0.25463883697600365	0.3826884006668516	0.9946120056511476	False
2_216858592	0.053578191923897116	0.8169499727010686	0.05244879973179195	0.5000041596369208	0.9957778656478896	0.8188556803363829	0.8615007122462498	0.9989064889648234	False
2_216858824	11.334692127178414	0.0007607244489934437	10.916466697064607	0.5866996328895144	0.9487738174663184	0.0009531322382294594	0.014706845594923544	0.9782700598527084	False
2_216860550	0.0006364884163092555	0.9798725273601718	0.0006382013598340562	0.4999998958185858	1.000471785585438	0.9798454673748024	0.9847440897230926	0.999815356887746	False
2_216860059	3.0618602014882867	0.08014986333579954	3.148048438459228	0.4776821242636951	1.0353247091957858	0.07601782919562873	0.17125179343093092	0.9906545479567118	False
2_216861412	0.4348021756496223	0.509641952640808	0.4443490577614284	0.4999226116099295	1.012591959389749	0.5050307852650093	0.610808258525169	0.9980843847386636	False
2_216861634	0.01059868916823703	0.9180027056149398	0.010472739315446232	0.4999984722765868	1.0018975464063846	0.9184896618047684	0.9378127290736016	0.9997261015601768	False
2_216861893	0.12188088384010598	0.7270034052561791	0.12123083554615732	0.4999826430583194	1.0064826687862058	0.7277033643189871	0.7909965922676429	0.9988601982867512	False
2_216862444	1.4703584277380055	0.22528915039788544	1.4655739468980755	0.5000742911170301	0.9775530180331892	0.2260453256169976	0.353413684355017	0.9946120056511476	False
2_216862467	0.02502244692725953	0.8743111410049003	0.02502225520220236	0.4999961623276748	1.0029511114878753	0.8743116185246638	0.9039917116294064	0.9993096725406256	False
2_216863043	3.639093705971277	0.056437648386100665	3.576956157852692	0.5002423916216819	0.9652721259615198	0.05858640847562303	0.14441027662265984	0.9904247968053996	False
2_216862623	5.84299295418316	0.01563920204109259	5.6983205185351835	0.5343601758935715	0.9591381304519786	0.016981154333999826	0.06602218016270313	0.9868372775178109	False
2_216863046	0.040626277772986434	0.8402610209424644	0.04051153196633095	0.4999940625655479	1.0037504641069015	0.8404837315654686	0.8781338407814945	0.9989452225199258	False
2_216863221	0.2581201692753297	0.6114145748413377	0.2523888053110568	0.5000203153640798	0.9907519965337874	0.6153980462995005	0.7018504732835036	0.9988601982867512	False
2_216864235	2.15645248405184	0.14197213141012888	2.1107644810144848	0.5000794796798614	0.9733282996761246	0.14626623187010826	0.2642715523550831	0.9944909096113326	False
2_216864341	1.1952456607922102	0.274273992339109	1.190424867447291	0.500063121682245	0.9797696432228754	0.2752438722464096	0.4030994815211826	0.9946120056511476	False
2_216864476	0.6041772871125204	0.4369886258171035	0.614234515807766	0.4998977025040074	1.0147720572893162	0.4331978803977988	0.5493785145977731	0.9978945464388109	False
2_216864557	4.255110510619886	0.03913240192522915	4.151139247107494	0.5004255249633501	0.9627992635949141	0.04160652185377156	0.11557241986588924	0.9877287395417464	False
2_216864594	3.793976708371873	0.05143730504523558	3.715842131368845	0.5003441740689223	0.9647039110557792	0.05389842954509905	0.13676836703948764	0.9902143539336876	False
2_216864674	4.120503235591741	0.042366474064162496	4.089686291568797	0.5002026664403313	0.9626981479376676	0.043145649395454067	0.1183291346592524	0.9877314793876086	False
2_216864687	0.09778300516818206	0.7545065117776439	0.09773910446892843	0.4999853179692917	1.0058342430251457	0.754559853867147	0.8118878199341236	0.9988601982867512	False
2_216864733	0.12045614200781075	0.7285402924142386	0.12030606883854487	0.4999820935708125	1.0064710450461167	0.7287027700363352	0.7917746237568442	0.9988601982867512	False
2_216866253	1.34098400504638	0.2468605114829845	1.3355344549781876	0.4998186636654604	1.0215899030508513	0.2478230139467661	0.3757772483315895	0.9946120056511476	False
2_216866439	1.0036171200876254	0.3164368507568319	1.0108211488950474	0.4998456557265384	1.0188772318707089	0.3147061975079433	0.4415357179675721	0.9959171602442006	False
2_216866941	3.2659730346099423	0.07073104943359433	3.2068421267576923	0.5014462663894882	0.9672035659274528	0.07333088663648435	0.16728702242336874	0.9906545479567118	False
2_216868598	0.2317167567133964	0.6302537907715954	0.2350197108753491	0.4999604438595739	1.009118132807716	0.627826511954909	0.7119250128010671	0.9988601982867512	False
2_216869283	2.6350059482315373	0.10453166971631866	2.686747842784825	0.4993609224899652	1.031003704767265	0.10118614477717558	0.20705775944018184	0.9939155221342548	False
2_216872325	1.448098912801299	0.22883324313476805	1.4133441644735285	0.5001106155061172	0.9781901895148786	0.2345020352864829	0.3621884670216601	0.9946120056511476	False
2_216872616	2.1670625492633917	0.1409953300466762	2.0527580442212643	0.500237188330964	0.9741376166004596	0.15193074336616785	0.27101752963041226	0.9944909096113326	False
2_216871444	6.409049610853912	0.01135401713255435	8.497783158403763	0.06179570842243778	1.5107980064548212	0.0035557944573441076	0.02782516276863018	0.9868372775178109	False
2_216871480	7.587491444622401	0.005877467789680235	10.20746265962589	0.062026906965731037	1.5330677781736046	0.001398734848710892	0.017559817578385532	0.9828676277306776	False
2_216872865	0.07548506477589001	0.7835118068039927	0.07428137513124966	0.5000052161745789	0.9949629069214558	0.7852021517465613	0.8356952417621787	0.9988601982867512	False
2_216873352	1.3106865150101896	0.2522703957029297	1.2930897001169797	0.5000100188792898	0.979018216720534	0.2554793381143245	0.3835438935634696	0.9946120056511476	False
2_216873703	1.0164818079989857	0.31335499024571645	0.9859042746538762	0.5000526534512051	0.9818268480837712	0.3207454700819642	0.4472633055630391	0.995975606201621	False
2_216873920	0.9114240208093918	0.33973686623422994	0.897637951082288	0.5000496242998426	0.9825228109669903	0.3434158537810368	0.4686113277056102	0.9969580032974276	False
2_216875235	0.30964808449066084	0.5778962150598909	0.2972579681372736	0.5000304871493264	0.9900575316538612	0.585606556812162	0.6774956954809812	0.9984334643339428	False
2_216876949	0.4855793979815815	0.4859058887036023	0.4671634956030175	0.5000431449036399	0.9875286157609208	0.4942949955430523	0.6018341266482621	0.9979806875754014	False
2_216876204	3.773931287276639	0.05205714606664369	3.577677871569904	0.5435100148900828	0.968486900343582	0.0585609582406732	0.1443698372114349	0.9904247968053996	False
2_216876991	0.7998025514044116	0.371152409960132	0.790804737705912	0.5000044243080211	0.9835596427159228	0.3738569013842271	0.4966392570995373	0.9976099674615392	False
2_216877338	1.9008289814617567	0.16798555898722733	1.8122057045475235	0.5001944692892201	0.9756113434573176	0.17824386124964076	0.30144448437757204	0.9946120056511476	False
2_216877015	5.571910423627004	0.01825083764064306	5.2859355513319315	0.5610330147107215	0.9628779892550082	0.02149833874445839	0.07619069859367676	0.9868372775178109	False
2_216882549	2.9046882631583344	0.08832232840822041	2.836789499335282	0.5002152382847748	0.9691507474638272	0.09212812032457084	0.19445205452143946	0.9924016713193948	False
2_216885707	5.117577505265558	0.023684658059068497	4.972514221281016	0.5339707984182592	0.9618454080068908	0.025753185922798627	0.08531064017866245	0.9868372775178109	False
2_216887583	0.2931642871411668	0.5881998798503212	0.2886706219323969	0.5000030483605438	0.990075513966053	0.5910736890084118	0.6820311747990703	0.9985656982849924	False
2_216887593	0.3936187624662182	0.5304033336889872	0.3908860690025904	0.5000213930812756	0.9884056868652408	0.5318340136864321	0.6332817493519727	0.9980918642423012	False
2_216889188	0.7352311048434501	0.3911928210032727	0.7445442172174808	0.5000200794220756	0.9838519452666702	0.388209080457986	0.5097906092852306	0.9976099674615392	False
2_216888337	4.353641194300393	0.03692990877930713	4.163937418379646	0.5427552885140519	0.965846889792088	0.04129330645847962	0.11498519404936912	0.9877287395417464	False
2_216891619	0.7928325721595684	0.3732449898815664	0.772557471122127	0.5000366264398125	0.9838685861126228	0.3794270391542924	0.501829171396464	0.9976099674615392	False
2_216891831	0.3851468228056376	0.5348615338200476	0.3819625452306353	0.5000219656991519	0.9885461585746079	0.5365547823915674	0.6371758937821842	0.9980918642423012	False
2_216894976	1.6496746639733717	0.199003216845842	1.5750620813196292	0.5001691071344689	0.9772377877967028	0.2094733970299486	0.33575134432563863	0.9946120056511476	False
2_216894978	0.2029392699038084	0.6523587395210204	0.19338583635908435	0.5000214481399343	0.9920073882818344	0.6601134294561338	0.7377487094986481	0.9988601982867512	False
2_216895452	0.7993576096188519	0.3712855031012555	0.7680118599564594	0.5000776569881581	0.9840315039724448	0.3808328029098168	0.5031038672038084	0.9976099674615392	False
2_216895736	0.7225193651101165	0.3953187531326807	0.7006958858437429	0.5000627452828509	0.9846730946543588	0.4025499652807389	0.522558641418045	0.9976099674615392	False
2_216895947	0.005565646394654067	0.9405303802918052	0.005448617190268124	0.4999994692353541	1.001362298388924	0.9411577909276052	0.9553378029324838	0.9997590813771912	False
2_216896198	0.6487321468785012	0.42056633511569663	0.6438794182322454	0.4999131964820598	1.0149469144529055	0.4223094850186643	0.5398370918253723	0.9978541397241464	False
2_216896418	1.0376162738607206	0.3083765122879529	1.0032716911118769	0.5000899818282646	0.9816987714248716	0.31652014730255584	0.4432689169585234	0.9959171602442006	False
2_216899233	2.14940530029412	0.14262512486573498	2.1454310803455883	0.5001036853811736	0.972847145555536	0.14299486611159418	0.26034494248205714	0.9944909096113326	False
2_216900528	0.6698818843565562	0.4130927905479973	0.6672484943301242	0.5000335212778413	0.9848383764995547	0.414012555002497	0.5325562890973639	0.9978295362662764	False
2_216901156	5.236288492007475	0.02212041762747929	5.133953265754826	0.5004592123186392	0.9585518030376368	0.023462230705127096	0.08050518507295898	0.9868372775178109	False
2_216902427	0.06593537491626478	0.7973495023647257	0.06514178980432916	0.4999911675897468	1.0047346339420562	0.7985463134779784	0.8460539962966612	0.9988601982867512	False
2_216903290	0.28692911028031176	0.5921951826502772	0.2847147033426154	0.50001334958538	0.990105549407688	0.593627552914994	0.6841078240008475	0.9986074829686309	False
2_216904399	0.10906821922543486	0.7412074586583131	0.10929168403527001	0.4999833735254359	1.0061774830062211	0.7409519887834665	0.8012613678887153	0.9988601982867512	False
2_216905017	1.1306509929669346	0.2876365235182189	1.0935714758634276	0.5001006518219719	0.9808929684285064	0.2956812379113285	0.4231403424135949	0.9953268045347652	False
2_216905126	5.066566109236419	0.02439165645589747	5.004397451510158	0.5005320906793098	0.958946371032664	0.02528300295752773	0.0843212985265815	0.9868372775178109	False
2_216906030	0.4506317422047061	0.5020351026585254	0.4373450873790716	0.5000384791234558	0.9878788677863204	0.5084066599362054	0.6136703436153859	0.9980918642423012	False
2_216907694	0.17803736093918587	0.6730653550868573	0.1770924064621795	0.4999746619264218	1.007837094823821	0.6738839803093619	0.7485443235881947	0.9988601982867512	False
2_216907825	0.27821784229284674	0.597871692096692	0.2902496328752022	0.4999403872451124	1.0102772350546043	0.5900606040760045	0.6811978951001673	0.9985656982849924	False
2_216908679	1.5336972396499389	0.2155584020073608	1.521247828775813	0.5000864130027273	0.9771896204396152	0.2174307571834243	0.3442641251730778	0.9946120056511476	False
2_216908910	0.5334214739398533	0.4651719421501445	0.5094964031995914	0.5000548390626567	0.9870246461004016	0.4753569405733068	0.5857711368543721	0.9979806875754014	False
2_216910177	3.8030653845013376	0.05115884319251896	3.704479497424472	0.5003961617629566	0.9648723624743144	0.05426659459335903	0.13736584510110708	0.9902174124290962	False
2_216913453	1.0391126566009916	0.3080279343258744	1.0109985043491179	0.50008493818503	0.9815707300033084	0.3146637470747532	0.4414986959713803	0.9959171602442006	False
2_216915838	2.192175686778512	0.1387132560033324	2.1226351572113344	0.5001888902449123	0.9734070203820084	0.14513663877463168	0.2629119907410835	0.9944909096113326	False
2_216918169	1.1549904793187693	0.2825068990111146	1.1357170210576442	0.5000791974691887	0.9803658339340892	0.2865591649925636	0.4142448110824492	0.9951784043079572	False
2_216920126	1.00978685557331	0.31495390722980604	0.9895044945697008	0.5000728381445829	0.9817006942278814	0.3198635105045701	0.4464135083581428	0.995975606201621	False
2_216921190	8.29820320318936	0.003968432187116068	7.972599952492603	0.5698903901776841	0.9549440491994882	0.004749067896363091	0.03244835573923528	0.9868372775178109	False
2_216932328	0.0004570793193154896	0.9829429955025984	0.0004555285158858169	0.5	0.999602710953874	0.9829719516508556	0.987067931945597	0.9998448126960736	False
2_216928870	6.970594016809857	0.008285998597614586	6.777937416267378	0.5443857122985846	0.956325028385648	0.009229147739655552	0.04636236104648083	0.9868372775178109	False
2_216933792	1.086689410147045	0.2972058942985888	1.064941548560455	0.5000152610221723	0.981015077561446	0.3020908320339757	0.4293981989083637	0.9956763756650062	False
2_216934531	2.2515458576011227e-05	0.9962140155128788	2.228056473541073e-05	0.5	1.0000884077474743	0.9962338158958604	0.9971595585383258	0.9999469889073782	False
2_216934120	3.1578431190199576	0.07556295693313997	3.0573130060620315	0.5237555086843624	0.9695114247295016	0.08037447986131996	0.17760135056242107	0.9907024138223794	False
2_216934784	0.8118122028024573	0.3675850142502034	0.808120794059505	0.5000427354168676	0.9833244542618668	0.3686764223677913	0.4919408809982042	0.9976099674615392	False
2_216935676	1.7839126479909169	0.1816696088634188	1.7421223272176576	0.5001355903344491	0.9757906568934376	0.186870138394436	0.3111385516881176	0.9946120056511476	False
2_216936172	0.004239296056171682	0.9480865165763304	0.004153108478931245	0.4999995086373409	1.0011896557620341	0.9486162057292914	0.9609964726581168	0.9997590813771912	False
2_216943032	9.548936556214244	0.0020006529364913206	9.427258379462726	0.5313164266380714	0.946982429057832	0.0021378365791192566	0.021536549538563536	0.9847089192621604	False
2_216943275	0.1989413496671233	0.6555767183903793	0.19507650004015886	0.5000027967508073	0.9918558596377578	0.6587246533367468	0.7366984239451436	0.9988601982867512	False
2_216943290	0.14289337294981408	0.7054213839773152	0.14715184592205333	0.4999723755436644	1.0072673421885152	0.7012721515762697	0.7702443394791746	0.9988601982867512	False
2_216943300	9.0761077136425	0.0025897065922254607	8.68275057548817	0.5831439005218408	0.9540957749189982	0.003212358067970933	0.02638016577880325	0.9868372775178109	False
2_216944479	0.04051143549545344	0.8404839189441864	0.04032521588305826	0.4999942762818445	1.003738465636145	0.8408460534369906	0.8784043861382811	0.9989452225199258	False
2_216951143	2.022771176887943	0.15495612518665924	1.977887049986748	0.5001512924693188	0.9741965100512509	0.1596131787300492	0.27987546939619395	0.9946120056511476	False
2_216955335	0.1789295132221298	0.6722948184486781	0.17859097603650298	0.500008794562725	0.9921375466789016	0.6725869400927449	0.7474906206196571	0.9988601982867512	False
2_216956668	10.059175485774404	0.0015159105407591687	9.743917600484565	0.5698170870988384	0.9500691904293648	0.0017991704215610804	0.01977430251983097	0.9846360791371128	False
2_216956929	0.09416999796279413	0.7589413310724492	0.09445415900336228	0.4999992453012668	0.994266050329244	0.7585891942298122	0.8150654463457296	0.9988601982867512	False
2_216963733	2.7474325511873303	0.09741073269753486	2.7025907713068587	0.500184573520754	0.9697729090412672	0.1001853264885786	0.20566516281419567	0.993867079567044	False
2_216957063	4.406825354368153	0.035795397494872705	4.280225251106458	0.5297878758919853	0.9643161863693832	0.038558238123771016	0.11000886819201088	0.9868372775178109	False
2_216968848	0.6800177394090099	0.409580615686886	0.6789770661780494	0.5000328351440864	0.9846873689423268	0.4099391903620115	0.5289907860795016	0.9977353301770456	False
2_216972934	3.6905031868081433	0.05472310484970799	3.651938180777506	0.5002150589583287	0.9647914620629447	0.05600400321817789	0.14020343871692015	0.9902174124290962	False
2_216980160	0.2549839695060143	0.6135873704195975	0.246678937033721	0.5000230789838387	0.9909060477068866	0.6194233091731525	0.7050810696281226	0.9988601982867512	False
2_216977323	6.481083684673762	0.010902849069837406	6.2546363085348275	0.550742872265167	0.958633641359426	0.01238686767338415	0.054795971778986666	0.9868372775178109	False
2_216982370	0.4906845346297075	0.4836221080573693	0.4922789840711629	0.49992638838688	1.0131346196352546	0.482912459360625	0.5922403035120205	0.9979806875754014	False
2_216983000	3.1583041563695247	0.07554161822741512	3.0605574295841507	0.5002662425918701	0.9680929323899976	0.08021414675061099	0.17737295332437591	0.9907024138223794	False
2_216991629	0.7379011122542352	0.3903340573268633	0.7352359349133621	0.5000367821764841	0.9840844979118264	0.3911912650487366	0.5125080238057131	0.9976099674615392	False
2_216993478	3.4773114156022302	0.06221574581927657	3.359994314785581	0.5274828635749367	0.9682998771476434	0.06679829908259571	0.15743860186716166	0.9906154533600544	False
2_216993542	6.286258543576082	0.012167764172732798	6.097089446895553	0.5434210464019554	0.9585313803982072	0.013540472040306284	0.057643817639899	0.9868372775178109	False
2_216999815	1.5267534614177407	0.2166003469749167	1.5189199888882283	0.5000807051755063	0.9771727301385628	0.2177830043045033	0.3446269407357581	0.9946120056511476	False
2_216994397	4.599662271351349	0.0319782551018849	4.4679942492330165	0.5311693404027287	0.9636375996424406	0.034535509986080126	0.1025714339416522	0.9868372775178109	False
2_217001547	0.1908225132601445	0.6622329268138758	0.18504264477087407	0.5000163542174291	0.9921123845358544	0.6670750133046848	0.7431801211245802	0.9988601982867512	False
2_217003152	2.223442068520626	0.13592970938906246	2.280017171575309	0.4996115865650134	1.0286501179212364	0.13105042272724576	0.2458192198838877	0.9944909096113326	False
2_217006290	0.9933972407707756	0.3189134743078369	1.00155999292474	0.4998468138949677	1.0187994747434497	0.3169333294425332	0.4436716023632564	0.9959171602442006	False
2_217006714	2.0366990371310862	0.1535425276251814	1.9981065309766564	0.5001464557286105	0.9740229882081975	0.15749584495177438	0.2774006913430612	0.994532804699778	False
2_217008652	0.12735943656055326	0.7211857312224929	0.130279370383505	0.4999768343923242	1.0068148220173059	0.7181425538547175	0.7835688406932112	0.9988601982867512	False
2_217010821	1.8396261945152896	0.17499476585298213	1.875414913436544	0.499691321856845	1.0258989047502558	0.1708561891108077	0.2929476514669539	0.9946120056511476	False
2_217011612	2.3070180553557966	0.12879091391806785	2.250266096154519	0.5001814826130687	0.9725220592380373	0.1335914286558938	0.2489769113744673	0.9944909096113326	False
2_217012089	0.0973601264662136	0.7550208835380025	0.09599822008021874	0.4999872802640024	1.0057430086176742	0.7566858294045493	0.8135754533913003	0.9988601982867512	False
2_217015458	1.4197521631065513	0.2334442001119469	1.3985856042381783	0.5000835029999395	0.9782011884529652	0.2369605301661584	0.3647424151897263	0.9946120056511476	False
2_217017415	1.0417608606153976	0.3074122956848884	1.0212269940093393	0.5000757630112791	0.9814072462296368	0.3122281394430109	0.439200484361624	0.9958340354189781	False
2_217018256	0.8878403069945477	0.3460632359704593	0.8758241510258813	0.5000566307343915	0.9827218498903124	0.3493479673405635	0.4742119013756804	0.9972368753641004	False
2_217018422	3.6115228807291264	0.05738055305557166	3.589428492501612	0.5001962030926527	0.9650125621579324	0.058148237410805874	0.14371825007845815	0.9904247968053996	False
2_217021602	0.1018579001224822	0.7496113710605856	0.09931515591597416	0.500008317989001	0.9942032938134094	0.7526530265856319	0.8103585267068137	0.9988601982867512	False
2_217025405	0.7646553808284011	0.3818755483277589	0.7704119279296721	0.4998814430655431	1.0164758282100192	0.38008964928999456	0.5024334842881496	0.9976099674615392	False
2_217025409	0.3879594415312225	0.5333739606914767	0.3847739897501015	0.4999476948187255	1.0115429659462158	0.5350592869520105	0.6359701158446739	0.9980918642423012	False
2_217025589	0.33349436484223816	0.5636086880411192	0.3305885835980007	0.4999551737321379	1.0106951558124946	0.5653127141041571	0.6609309152463985	0.9983491687939406	False
2_217025674	0.6093868173907993	0.4350187776692727	0.6035411970624409	0.5000362120244508	0.9856200068645348	0.4372300798501555	0.5529007303585495	0.997978333337408	False
2_217028289	0.0014292475764801087	0.9698428461787688	0.0014170040922181215	0.500000135260337	0.999301177408072	0.9699722316224691	0.9771562892112776	0.999815356887746	False
2_217030284	2.425084205273265	0.11940682526729818	2.3114492842832988	0.5002498962471194	0.9724785386674988	0.12842425959651105	0.2424798358273818	0.9944909096113326	False
2_217032856	0.25129021343153113	0.6161680602093178	0.2446421217864554	0.5000201639648778	0.9909147091586612	0.6208732511055093	0.7062669126446065	0.9988601982867512	False
2_217036441	0.0007949817223158463	0.9775062898954524	0.0007919200506876223	0.5000000673147299	0.9994762913777	0.9775496346509204	0.9829841209810488	0.999815356887746	False
2_217037112	0.1215446807356102	0.7273651599773376	0.12151893327609288	0.5000057668477929	0.9935074023844662	0.7273928873791615	0.7907550949386375	0.9988601982867512	False
2_217037610	0.6026810744446038	0.4375568992914024	0.6065636969833577	0.5000231221695558	0.9854665449013382	0.4360845803599424	0.5518863276628925	0.997938580362862	False
2_217038325	0.11348393337109995	0.7362120632459948	0.1125816924031824	0.4999844059893241	1.0062387595486801	0.7372238442267499	0.7983850435691938	0.9988601982867512	False
2_217039064	1.8885749644596217	0.16936273911998068	1.8337692704044457	0.5001517171873698	0.9752372630005812	0.1756829860836866	0.2985225945242759	0.9946120056511476	False
2_217039653	0.01868238343787709	0.8912809598734196	0.018550502118159784	0.4999973351324454	1.002531902406847	0.8916629948983389	0.9172934300765558	0.9994446762968446	False
2_217045054	0.01797530833978911	0.8933456193762789	0.018213019902759697	0.4999968919639671	1.0025342060590572	0.8926469617823578	0.9180543744905916	0.9994446762968446	False
2_217047460	0.2709605888865241	0.6026881279365579	0.27101601753383875	0.5000130181348504	0.9903073392589972	0.6026510321391153	0.6913983094047831	0.9987190688101364	False
2_217047976	1.856008126219024	0.1730862275711561	1.8289414579594447	0.4997816647694209	1.0251504534143496	0.176252626366875	0.29920949494592797	0.9946120056511476	False
2_217048236	3.333135200140532	0.06789733257287077	3.4295532920114056	0.4993137399465842	1.0352200836772814	0.06403942074240232	0.15318505928930298	0.9904247968053996	False
2_217049477	0.14073541062498407	0.7075510064820882	0.14259616692288546	0.4999762347271142	1.0070963251726877	0.7057135912409087	0.7737380767813419	0.9988601982867512	False
2_217048798	3.0930003807749245	0.07862970021287274	2.983520921894524	0.5253413789286133	0.9700239967491904	0.08411610460018137	0.18308402341384952	0.9913974302453056	False
2_217052584	0.0022373590589719328	0.9622735462760356	0.002218345005530864	0.5000002030388686	0.999125579167644	0.9624340772433908	0.9714907846555788	0.9997590813771912	False
2_217052582	7.841756867589313	0.00510529654811509	7.533599091504585	0.5660919930658578	0.955909754763174	0.006055880755552412	0.03693428253934442	0.9868372775178109	False
2_217054513	2.952053260849766	0.08576852445341898	2.9380588916574197	0.500157931497022	0.9683038806006262	0.08651464259754094	0.18658858253028826	0.9921614521762174	False
2_217059254	1.4450097632092138	0.2293303691726527	1.493282023613574	0.4997238927106116	1.023252943221112	0.2217079327944026	0.3487830869851735	0.9946120056511476	False
2_217060067	2.849758927882192	0.09138763925317384	2.9491565689750128	0.4993521860231779	1.0327272159761527	0.08592238993361911	0.18572397652691527	0.9918317826301462	False
2_217061274	0.18326067086138664	0.6685859177788493	0.18088486553097027	0.5000123459639522	0.9921316894478608	0.6706139013771659	0.745964175238208	0.9988601982867512	False
2_217064533	0.4262178272899746	0.5138506625837338	0.42546600769492215	0.4999389915711626	1.0121785405027943	0.5142221372161466	0.6185731950495326	0.9980918642423012	False
2_217067215	0.8374293410159908	0.36013301702056044	0.8066024427171214	0.5000783984648564	0.9836158393403444	0.3691266498802057	0.4923777405532681	0.9976099674615392	False
2_217069151	1.4887058547319043	0.22241736238616128	1.4664627193451452	0.4998236044523083	1.0225054413077532	0.2259046272279627	0.3532564832634947	0.9946120056511476	False
2_217071533	2.694594990689154	0.10068907163479957	2.6103035312298744	0.5002279308632623	0.9705217784292643	0.1061714391356341	0.21385442837183527	0.9943348047269333	False
2_217071809	0.004702540999803162	0.9453278589048776	0.004673296265536918	0.4999992805697998	1.001271081736076	0.9454978594343364	0.9586555433604468	0.9997590813771912	False
2_217072888	0.0909003365813561	0.7630356693381428	0.09223171895428096	0.5000020620917351	0.994300657677246	0.7613589305016737	0.8171853828045927	0.9988601982867512	False
2_217074701	2.8042366760783466	0.094015581523355	2.8135541682640905	0.5001195821472763	0.9688495421631548	0.0934710810664212	0.19632365882123104	0.9924016713193948	False
2_217076339	0.827963475826607	0.3628620729755528	0.8424032570219424	0.4998589112866679	1.0173143139708396	0.35871034150990144	0.4828528352868607	0.997568988048414	False
2_217078427	0.10632700609647827	0.7443651745270852	0.1074355696036946	0.5000037767447925	0.9938622465895424	0.7430828073379595	0.8029655188518853	0.9988601982867512	False
2_217079984	1.9856154164867803	0.15880008213328933	2.043978073346807	0.4996372013498115	1.0271722479763454	0.15280956878478924	0.27200288429828795	0.9944909096113326	False
2_217084199	0.029480210398276082	0.8636749417620608	0.02936673100703047	0.5000017556249122	0.9968122587530908	0.8639350122628107	0.8960029344203749	0.9992372150289488	False
2_217085482	0.0007772570407897916	0.9777583943121282	0.0007879775657784194	0.5	0.9994730678657489	0.977605572972896	0.9830274082381346	0.999815356887746	False
2_217087495	0.13150800830500484	0.7168735798357995	0.12782096273076604	0.5000114338275704	0.9934351338107476	0.7207021247850258	0.785572015471777	0.9988601982867512	False
2_217089776	0.010348628580430841	0.918972410460796	0.01036270506301662	0.4999983881568512	1.0019001149969011	0.9189175111996776	0.9381402313476064	0.9997261015601768	False
2_217094460	4.943045040598862	0.026195848025756363	4.994168634479138	0.4886367522152695	1.0431418405557251	0.02543286850795401	0.08464310510886461	0.9868372775178109	False
2_217097214	1.8192048396661	0.1774079560179559	1.829085213747021	0.4997323701516385	1.0254025002325091	0.17623563369118556	0.2991861426098685	0.9946120056511476	False
2_217099715	3.765874515611472	0.05230849817754368	3.7315227314138615	0.5002250527788086	0.964391720190928	0.053394695840905504	0.135932809063896	0.9902143539336876	False
2_217100406	0.13203496552024774	0.7163313778292529	0.12746649821929168	0.5000123188825548	0.9934666637058328	0.7210734596373238	0.7858585087653848	0.9988601982867512	False
2_217103149	4.132055053334227	0.04207822230746483	4.0992088424427475	0.500237554293798	0.9626686418350836	0.04290328523334997	0.11790537519514865	0.9877287395417464	False
2_217104255	0.5840834804647272	0.4447161634886283	0.5797081538257771	0.4999209356905911	1.0141805246176654	0.4464267380501429	0.5608638769548326	0.997978333337408	False
2_217105493	0.4866915433046302	0.4854068547746882	0.4849157864227891	0.5000263537336055	0.9870677050805856	0.4862040643524637	0.594998157443728	0.9979806875754014	False
2_217104502	4.453675059929424	0.034826222669011815	4.324043153286766	0.5300363733199845	0.9641583076997468	0.03757753574215317	0.10819080339440444	0.9868372775178109	False
2_217105707	1.721810759348671	0.18946012725861994	1.653665382473264	0.5001136667596754	0.9766053763467176	0.19846078626396269	0.3239493015088457	0.9946120056511476	False
2_217110611	0.0006710158912355269	0.9793339299754787	0.0006762915654690005	0.5000000682144781	0.9995131532450414	0.979252866685042	0.9843021040454788	0.999815356887746	False
2_217115504	1.9370483003299341	0.16398938375015215	1.9167255548782125	0.5001188470939838	0.9744430746288408	0.16621808299373353	0.28764951902731256	0.9946120056511476	False
2_217120087	0.785924365157058	0.3753353601324188	0.7678558129482553	0.5000761260334183	0.983907564396348	0.3808811921605745	0.5031443066150333	0.9976099674615392	False
2_217125314	0.012341537026205884	0.9115430193671578	0.012057064755936151	0.4999985418859473	1.002024575184346	0.9125642902005259	0.9333399023644524	0.9997261015601768	False
2_217126251	0.0004873868671930736	0.9823866609252648	0.0004891433200100437	0.5	0.9995868466931116	0.9823549570124251	0.9865837981492421	0.999815356887746	False
2_217125576	5.2012340219926045	0.022570859183532518	5.4010115881756064	0.4425800916441159	1.0504150837451538	0.020125083678086964	0.07313268170822908	0.9868372775178109	False
2_217128216	1.2181608706270879	0.26972188407328257	1.2579914401721908	0.4997698299144766	1.021327246575034	0.2620316262353876	0.3900489430789657	0.9946120056511476	False
2_217132208	0.3595847369096248	0.5487369524634458	0.3546017265543924	0.4999543778648778	1.0110490941203896	0.5515196923968573	0.6494677660870541	0.998170512344495	False
2_217132897	1.9586733895802693	0.1616552681413279	2.0225929427615483	0.4996328596340538	1.0270702560830736	0.154974310353428	0.2745089886558908	0.994532804699778	False
2_217136225	0.0060382828068412655	0.9380616122222574	0.006146774605440442	0.5000001372538064	0.9985250705532832	0.9375087848626014	0.9524990701783264	0.9997590813771912	False
2_217138774	0.7208613795518204	0.39586150634021466	0.7122296504312544	0.4999085261113255	1.0156872005437474	0.3987046142492874	0.5191702744127314	0.9976099674615392	False
2_217139990	3.709491587477829	0.05410386857348415	3.630166958711925	0.500163224353367	0.9650876394274256	0.0567411240523743	0.14140295139353642	0.9903918359684272	False
2_217141403	0.2539332942582746	0.6143190404370416	0.255511165210919	0.5000095066625337	0.9905597808987072	0.6132209540332463	0.7001098698933139	0.9988601982867512	False
2_217143742	0.06955256492074112	0.7919893620245742	0.06942251467262395	0.5000035340959137	0.99509543770551	0.7921794605750399	0.8410565963799322	0.9988601982867512	False
2_217144200	0.018537168275369	0.8917016973860291	0.018152580956666498	0.5000048557166172	0.9975148816790598	0.8928241555201224	0.9181654404791671	0.9994446762968446	False
2_217145061	0.013027195044585936	0.9091293995022204	0.012819266314181732	0.4999982988078817	1.002095184586423	0.9098543966856576	0.9312421791033044	0.9997261015601768	False
2_217146326	0.3259875397628207	0.5680313771886958	0.32285260634307633	0.4999561323173879	1.0105642981384062	0.5698983551470117	0.664690641351975	0.9983950419518864	False
2_217146703	0.9757021640650408	0.32326218102686066	0.9750954761511821	0.4998615643163697	1.0184684211128496	0.3234126611520367	0.4498001666559398	0.9961082102861788	False
2_217146778	2.7297633994580224	0.0984938753024358	2.67095602333211	0.5002027362575149	0.9700300527405732	0.10219461949943964	0.2084298515759694	0.9939155221342548	False
2_217146914	0.05865057783984895	0.8086416106502158	0.057856502615322825	0.4999923546676456	1.004458446756747	0.8099164738269884	0.8547854917062185	0.9988601982867512	False
2_217147002	1.0523794406367983	0.3049597161140933	1.044705169973895	0.4998601159351223	1.019055679193044	0.3067296931521241	0.4338920996768834	0.9958340354189781	False
2_217147196	0.03938375618410817	0.8426903326891895	0.03939209605960059	0.4999939773532651	1.0037037487737286	0.8426738952145171	0.8798026784559891	0.9989452225199258	False
2_217148710	0.08185755920187178	0.7747957102352007	0.07851478622978902	0.5000083045059635	0.9948875607075884	0.7793203072039301	0.8311552058907122	0.9988601982867512	False
2_217148995	0.2981171647462162	0.5850652040246926	0.2926850940930308	0.4999633137501249	1.0100141888134218	0.588504974675073	0.6799220601544785	0.9985627217320616	False
2_217151186	3.4350871231080764	0.06382521877367242	3.313420021731872	0.5281462333295899	0.9685826888144736	0.06871634444383867	0.1603257480009546	0.9906344803213276	False
2_217152015	0.0014274716834048462	0.9698615787741552	0.0014012083920533767	0.4999998487490968	1.0006916706826847	0.9701399855903232	0.9772872901208796	0.999815356887746	False
2_217153965	1.5079007871847807	0.21945968725348566	1.4569335065825726	0.5001348024234776	0.9779709835318912	0.22741866281669576	0.35489057721848616	0.9946120056511476	False
2_217155383	0.0059937039395556715	0.9382902141099421	0.005963554151094286	0.4999990729647108	1.0014367557842037	0.9384453083378328	0.9532224230269979	0.9997590813771912	False
2_217155906	0.047481280413336435	0.8275054709436019	0.04806443304551067	0.4999918946369303	1.004115972074534	0.8264661969872816	0.8673496180753916	0.9989285860896542	False
2_217156385	0.516184673509855	0.4724737450090321	0.5002913577482104	0.5000444857181157	0.9870468453685944	0.4793721300973022	0.5891583647213411	0.9979806875754014	False
2_217157442	1.2710966789345548	0.25956104447649475	1.271976949792588	0.5000585610390926	0.9790405341504476	0.259396132868833	0.3874539859305023	0.9946120056511476	False
2_217158582	0.1488351299546622	0.6996510443902326	0.14643074196283126	0.5000054185721966	0.992930956495745	0.7019698742461171	0.7707928345919863	0.9988601982867512	False
2_217159344	0.003457439838841836	0.9531114095538435	0.003440813103225082	0.4999995996011982	1.00109143694445	0.9532241588514726	0.9645118535888269	0.9997590813771912	False
2_217162353	0.8471690771072531	0.35735442763545155	0.8254143378908338	0.5000675791327999	0.9833298961122224	0.3636018815512454	0.4873045879366388	0.9975793293339338	False
2_217164958	0.10500590442096323	0.7459030984036228	0.1042614489524567	0.5000061233389365	0.99400651722459	0.7467744488749598	0.8057894428075659	0.9988601982867512	False
2_217171223	0.11402134302268507	0.7356115341633098	0.11443401337237448	0.5000045629024285	0.99368709756448	0.7351514644721979	0.7967566453059242	0.9988601982867512	False
2_217171643	0.017285683977036115	0.8953995368742882	0.017114064874476753	0.5000010707880053	0.997573680425572	0.8959171192931484	0.9205285829745522	0.9994934794907332	False
2_217173085	0.04430749268270517	0.8332825629436712	0.04382172512123361	0.4999939241255734	1.0038847362959085	0.8341856441546933	0.8732520634067186	0.9989445677210936	False
2_217175350	1.6643965531995375	0.19701075407469704	1.6615966685385501	0.50008015769151	0.976087239480298	0.19738788271548646	0.3227258669269977	0.9946120056511476	False
2_217175491	2.1890881741655903	0.13899157607607648	2.1981357625008973	0.5000049415757744	0.9724283104191426	0.13817775834742474	0.2545512848626171	0.9944909096113326	False
2_217176978	0.8378403307647204	0.36001516864452776	0.8294537472138472	0.5000519798668827	0.9831535830061924	0.3624305312510372	0.486240632723002	0.9975793293339338	False
2_217182568	0.1965343810286555	0.6575328570991017	0.1971917122027662	0.4999696167845801	1.0083062053861462	0.6569972280776868	0.7353303187935614	0.9988601982867512	False
2_217183550	1.0790621204025683	0.2989074608159563	1.0735773994638294	0.5006551889251135	0.9808173330343446	0.3001387918343473	0.4274684985530095	0.9955854817821709	False
2_217184715	0.8183825735526682	0.365653488070505	0.8262304215604672	0.5000273573978039	0.9830180057026966	0.3633648116594311	0.4870841646670042	0.9975793293339338	False
2_217186171	0.17313714565501925	0.6773386450526421	0.1686415875228704	0.5000143261849045	0.9924527221352368	0.6813219042137443	0.7543664596662438	0.9988601982867512	False
2_217186252	0.766434679724739	0.3813222775426598	0.7548981061518134	0.5000514198495124	0.9839676122401776	0.3849298784698272	0.5067980928545839	0.9976099674615392	False
2_217186741	0.460913559832818	0.4971973290400354	0.4530581827239075	0.4999434704594125	1.0124723669290163	0.5008862386025497	0.6073008515628693	0.9979875561041772	False
2_217187332	0.1302723796388534	0.7181497934195004	0.12545808337745254	0.4999870073950616	1.0064896872894435	0.723188534569898	0.7875022853963034	0.9988601982867512	False
2_217187325	2.9543954974112694	0.08564432830617275	2.8487431283174374	0.5247092975277249	0.9706754746224284	0.0914454017212547	0.193498595727206	0.9923266366902436	False
2_217188472	0.56664306053068	0.4515959667664217	0.5603854898654389	0.499926603515525	1.0139168854440377	0.4541049645444287	0.5675204318701291	0.9979806875754014	False
2_217192005	2.0049662954975247	0.15678477880791886	1.9444809906708544	0.5001676980771662	0.9745204231672308	0.163182820021348	0.2841284424048805	0.9946120056511476	False
2_217199884	0.00054398393091315	0.9813922559567329	0.0005356856054277159	0.4999998986657183	1.0004283400614578	0.9815347038693346	0.9859800548267286	0.999815356887746	False
2_217203920	0.0970384063390668	0.7554130319043962	0.09298148670859516	0.5000098236278373	0.9944397864593941	0.760420488306548	0.8164460820191001	0.9988601982867512	False
2_217200722	4.033392815597324	0.044608145381623165	3.812798192786431	0.5481160347451495	0.9677741651667816	0.05086241294603422	0.13168781002362004	0.9895394090940692	False
2_217204634	3.823106385092956	0.05055043754245669	3.739411644659413	0.5003587146605334	0.9646218097970544	0.053143154783486635	0.1355153148606862	0.9900624369977824	False
2_217204936	0.4657830921729271	0.4949335669652787	0.4508985253523861	0.4999518851204274	1.0123485753209502	0.5019085675909594	0.6081722923963085	0.9979875561041772	False
2_217205588	0.018496378862451486	0.8918201798460718	0.017703955760225654	0.5000018646720659	0.9975736617609394	0.8941489242925117	0.9191587691154534	0.9994446762968446	False
2_217205832	7.047297923112872e-05	0.9933019825245044	6.889151336508803e-05	0.4999999343627761	0.9998469995729516	0.9933775614437256	0.9950094349133372	0.9999469889073782	False
2_217208200	0.421756664830184	0.5160618016871671	0.4238740898254037	0.500017031571607	0.9878540302436062	0.5150102515645794	0.6192606650403568	0.9980918642423012	False
2_217209289	0.08388331836283669	0.7721022439238301	0.08423858010064578	0.4999869613387609	1.0054285449128628	0.7716335298326222	0.8252077645947828	0.9988601982867512	False
2_217209599	0.11450928701961514	0.7350676446265351	0.11086923806578852	0.4999878017058421	1.006116481325675	0.7391566826144229	0.7999103498122985	0.9988601982867512	False
2_217214490	1.0262373956949489	0.3110440364772792	1.0144654602227092	0.4998690487125049	1.0187378456687128	0.3138354245291333	0.4407189557746625	0.9958709239358624	False
2_217215152	1.6086695929426469	0.2046789171954384	1.5699632496907725	0.5001246220192404	0.977019623372307	0.21021235082542647	0.3365487411666941	0.9946120056511476	False
2_217215268	1.2570097929523172	0.2622178558024427	1.2584481083431456	0.4998198572484608	1.0210091033060096	0.26194504702763965	0.3899452814896284	0.9946120056511476	False
2_217215519	2.1319113832407588e-05	0.9963159705556728	2.1312996977940202e-05	0.5	1.000086866664975	0.9963164990984784	0.9972210720089216	0.9999469889073782	False
2_217217857	2.4849927032809656	0.1149368814297329	2.4339886638263124	0.5001803461636459	0.9713674810855332	0.11873044710541893	0.230166319893969	0.9944909096113326	False
2_217218648	3.868918734799081	0.04918820068832885	3.6725998281362986	0.5433546757320783	0.9680492048732814	0.05531384017797436	0.139135496519078	0.9902174124290962	False
2_217219641	2.9623270112388687	0.08522520564880254	2.825570126522507	0.5312352341844656	0.9712810683942223	0.0927739428948755	0.1953667826119645	0.9924016713193948	False
2_217220258	1.0934211367668354	0.29571443680691445	1.0736692454011063	0.5000767657953915	0.9809212395317872	0.3001181185391706	0.4274451462169501	0.9955854817821709	False
2_217220709	0.8088629793018924	0.3684566248492982	0.8123855029189144	0.5000326690721522	0.9832050089958304	0.3674159146293144	0.4907789598869519	0.9975793293339338	False
2_217224537	1.44088150122235	0.2299967476543351	1.4049445691234723	0.500019950000675	0.9782639770181984	0.23589743981769185	0.3636271987505931	0.9946120056511476	False
2_217225948	0.2463181112561869	0.6196796241718014	0.2505229457347013	0.5000050065155048	0.9906014175120308	0.6167070957914205	0.7029355025565113	0.9988601982867512	False
2_217229816	0.2266081694595669	0.6340503050470803	0.225847191621142	0.499967455928434	1.0088606121071642	0.6346203179234373	0.7174207857434558	0.9988601982867512	False
2_217227307	5.542262853492389	0.0185625653078656	5.421763398593612	0.5287893926385867	0.9596661921350456	0.019887264571061047	0.07260981720816558	0.9868372775178109	False
2_217232667	0.0208775433326096	0.8851130517783224	0.02051780433612294	0.4999972847838845	1.0026492136248784	0.8861003458507773	0.9130336222378032	0.9994446762968446	False
2_217233808	0.2180797628474096	0.6405069539356667	0.20973954771761785	0.5000211029079551	0.9916381008821232	0.6469716204298601	0.7273540721063181	0.9988601982867512	False
2_217233979	1.1779045978613	0.2777829909482413	1.1475447920529405	0.5000927315450606	0.980357258195652	0.2840637009804289	0.41182983779239546	0.9951261978791632	False
2_217235183	0.013970920397714082	0.9059102611597504	0.014231533561542163	0.5000002243236469	0.9977555086022702	0.9050408592297512	0.9275228924089528	0.9995777782353468	False
2_217237803	2.6250286058070174	0.1051906093580146	2.5477789045144164	0.5001446265386311	0.9708407229654844	0.11044942873645268	0.21950455455988527	0.9944909096113326	False
2_217238236	0.02356985618746421	0.8779844551750599	0.02392412054541637	0.49999599893080504	1.0029072921079127	0.8770781389962304	0.906075765230422	0.9993103544118288	False
2_217239661	2.7223305222023555	0.09895344069656607	2.6497553664885345	0.5001302048132016	0.9702217324971084	0.10356583291579946	0.21025873818784727	0.9939155221342548	False
2_217241528	0.12425525011552452	0.7244643819229646	0.1211839594579942	0.5000101740705447	0.9935967716487748	0.7277539208207253	0.7910444360781062	0.9988601982867512	False
2_217242234	0.0056968572119551215	0.939834776695968	0.0056672414575587035	0.4999991868243701	1.0014004835626011	0.9399910723471716	0.9544595272689784	0.9997590813771912	False
2_217243312	0.7764345633654557	0.37823379994490536	0.7687608703308797	0.4998985322070787	1.0163169574602355	0.3806006601640853	0.5028971135943061	0.9976099674615392	False
2_217244944	1.5531863533883552	0.2126656646198526	1.5547513496239844	0.500002795650322	0.9768277430733844	0.21243538145001128	0.3389568796266816	0.9946120056511476	False
2_217245058	0.4048173687355927	0.5246117953353289	0.3940720291793696	0.5000336469218539	0.9884751606461496	0.5301666989023834	0.6318937092793641	0.9980918642423012	False
2_217245079	1.3542296838409982	0.2445400366865617	1.4420476488921852	0.4996696950293548	1.0231867679052142	0.22980827359002146	0.35738927717685065	0.9946120056511476	False
2_217245391	1.21466994500733	0.2704092194747149	1.207785754217184	0.4999941302798149	0.9796370995764496	0.2717710913807404	0.3997652235872264	0.9946120056511476	False
2_217245937	0.2579661539936637	0.6115208897935329	0.2578179002885008	0.499997388439237	0.9905493458159996	0.6116232653150501	0.6987953042439169	0.9988601982867512	False
2_217246279	0.0194555234836642	0.8890684427826271	0.01942511910237954	0.4999971571358867	1.0025980695156176	0.8891545963248588	0.9153671471362348	0.9994446762968446	False
2_217246868	2.5588664264201952	0.10967719995841696	2.628624959699664	0.4818805755457608	1.031964591887171	0.10495257003345028	0.2121673644838308	0.9943348047269333	False
2_217247515	0.9464912315738444	0.3306140351226564	0.935637430040515	0.5000082050614265	0.9821234167587176	0.33340231415882504	0.4592590018983741	0.996486180247045	False
2_217247910	2.58985986212474	0.10754985108468253	2.4951523379022547	0.5002362586157164	0.9712557255182578	0.11419732579952654	0.22440171030231024	0.9944909096113326	False
2_217247919	0.10648801662813412	0.7441784625650479	0.10363974849315127	0.50000904684627	0.994083918736738	0.7475047562587964	0.8063533162880265	0.9988601982867512	False
2_217248274	1.8558191065241088	0.17310811182400188	1.8263989185070384	0.4997836120568207	1.0251177046858766	0.17655348009750085	0.2995620582635089	0.9946120056511476	False
2_217250099	0.7645657238699357	0.3819034571077648	0.7581945328092843	0.5000450697633939	0.9838774732859472	0.3838941302088523	0.5058605819971715	0.9976099674615392	False
2_217250702	1.1711015125789288	0.2791750249035311	1.1700002784782555	0.4998369864031688	1.0202332479600609	0.2794011832893658	0.40714740962788337	0.9947254654069309	False
2_217251574	0.530056272548677	0.4665832022999361	0.5158604921125516	0.5000122968857642	0.9868175290550156	0.4726128398201615	0.583436472817596	0.9979806875754014	False
2_217252118	0.015018176352842971	0.9024645038810242	0.0146658076409949	0.500001183942216	0.9977691954815392	0.9036098747595896	0.9264059672623032	0.9995096632847872	False
2_217252700	0.05758857294484442	0.8103487130577225	0.05768493432333344	0.5000025155303541	0.9955208562447364	0.8101931352341654	0.8550099019600584	0.9988601982867512	False
2_217253168	1.2931119833564253	0.2554752428785011	1.2714941651029221	0.4998461304997156	1.0209318958388536	0.25948656260940195	0.3875513822589455	0.9946120056511476	False
2_217258563	0.7842791172127477	0.37583562024725603	0.7695879504135519	0.5000560989506161	0.9838438365035622	0.38034455334596906	0.502662451095367	0.9976099674615392	False
2_217261334	9.836891454095394	0.0017104630797606384	9.413498810972671	0.5878763441627407	0.9525901442893318	0.00215393830942745	0.02161515008432472	0.9847089192621604	False
2_217261397	2.416539322041956	0.12005990147851675	2.406223181860696	0.5001234455856339	0.9712885779120298	0.12085362765665132	0.23286436906259736	0.9944909096113326	False
2_217261557	4.151264542375601	0.04160344337778921	4.145290190685047	0.5001978632395214	0.9623312654584832	0.04175049852813095	0.1158144867640668	0.9877287395417464	False
2_217261649	2.1697439113954147	0.14074967096770075	2.1030303446059406	0.5160057406145806	1.025944053525792	0.14700753178225154	0.26513786706597264	0.9944909096113326	False
2_217263383	3.0000295322681154	0.0832629989135455	3.0081701883027563	0.4995669446310558	1.0325841453409978	0.08284576376100716	0.1813046893199515	0.9913664939592132	False
2_217265357	8.08762663463358	0.004456848914495049	7.696346820051986	0.5811399124271046	0.9567040068180384	0.00553327048969765	0.035165770259717836	0.9868372775178109	False
2_217266937	1.4985324735245626	0.22089730296813734	1.4613573279275442	0.5089585659817306	0.9782090584294179	0.2267142791272724	0.3541353284961722	0.9946120056511476	False
2_217267022	4.505282680876803	0.0337903105576739	4.393251535417221	0.5002471189845252	0.9616934635835472	0.03608143897435245	0.10544661912282932	0.9868372775178109	False
2_217267224	1.849277911053776	0.17386740093748446	1.7971243302054063	0.5001523200308278	0.9754750080003796	0.18006053848270398	0.3034835420139852	0.9946120056511476	False
2_217270093	0.589008284244585	0.44280286546576175	0.5636575644930417	0.500058912551892	0.9863411766435044	0.4527902966790336	0.5663784456799033	0.9979806875754014	False
2_217272195	0.13265069913094862	0.7156993806285157	0.1324215103086317	0.4999973070581218	0.9932277254865272	0.7159344286460487	0.7818350721330878	0.9988601982867512	False
2_217277249	0.08841638950575259	0.7662001249156832	0.08654946954266053	0.5000067159267013	0.9945774700292948	0.7686104964347356	0.8228782266805565	0.9988601982867512	False
2_217277569	2.406761104624365	0.1208120964414634	2.343192040243593	0.515336505821001	0.972792645660972	0.1258314756855985	0.2391472866009421	0.9944909096113326	False
2_217278023	1.45214549677263	0.22818400119365234	1.459549266466638	0.4997856835003349	1.022676105939207	0.2270018507778208	0.35443378274239584	0.9946120056511476	False
2_217280876	0.026164010874744292	0.8715004199699391	0.025883148613502268	0.500001602992596	0.9970176934780404	0.8721860196330823	0.9023211652473953	0.999266507581938	False
2_217283224	0.198895342072774	0.6556139753664202	0.1937344696234504	0.5000161084590048	0.9919114214676764	0.6598264572034265	0.7375351210590797	0.9988601982867512	False
2_217282212	6.733132282870543	0.009463826931918941	6.4038948202614865	0.5698061973722977	0.9597308758216306	0.011387028538429322	0.05215715780426528	0.9868372775178109	False
2_217285809	1.9279139897566893	0.16498684568132085	1.8869610595866104	0.5001419672099702	0.9747810669898836	0.16954508254421052	0.2914793021410675	0.9946120056511476	False
2_217286837	0.7802129000713762	0.3770760352916441	0.7904691524636291	0.4998729044725659	1.0167353721608494	0.3739583018011595	0.4967377925663249	0.9976099674615392	False
2_217287780	1.0048547428724248	0.3161386467576772	0.9873998113398555	0.5000692906741111	0.9816944834534054	0.32037871476399793	0.4469050465537363	0.995975606201621	False
2_217288955	0.0003883593111053685	0.9842772389985794	0.0003933191474061459	0.5	0.9996278079522072	0.9841771708992118	0.9880259472932079	0.9998540362365428	False
2_217292714	2.914785521954628	0.08777108133497558	2.8517224861643617	0.5002105921527814	0.9690413680538402	0.09127609567792436	0.19326450279743893	0.9923266366902436	False
2_217293994	2.1151351684564474	0.14584917601230807	2.094272944916156	0.5000751647583883	1.0269418801543782	0.14785203159732552	0.2661625220067289	0.9944909096113326	False
2_217294495	0.9899448065539218	0.3197558646260511	0.990819032460422	0.4998573292494211	1.018631069230218	0.31954227817184755	0.44611049755854176	0.9959512357988948	False
2_217297350	0.7417354971933605	0.3891055030534285	0.7410294817818794	0.5000337744057531	0.9840003866584774	0.38933129785732895	0.5108625384672779	0.9976099674615392	False
2_217298279	1.2536501594026674	0.2628564600669838	1.2499952488906274	0.5000634126311733	0.9792597664631768	0.26355338472097856	0.3915622883694545	0.9946120056511476	False
2_217305037	0.05952636917709243	0.8072461052253009	0.05957742647296984	0.4999979427936973	0.9954498325476075	0.8071650859130081	0.8526883380142426	0.9988601982867512	False
2_217305417	0.2091265129490978	0.6474528972148317	0.2099072168493876	0.49996795328025295	1.0085719594741973	0.6468401361957331	0.7272441452560868	0.9988601982867512	False
2_217305480	0.13567355846828374	0.7126205369030442	0.1335612152251997	0.5000013703693794	0.9932463207509381	0.7147678523357803	0.7809323049951786	0.9988601982867512	False
2_217306616	0.12297309020461	0.7258320390802491	0.12405277410289273	0.4999801902129207	1.0066039263099762	0.7246798304872003	0.7887017980729196	0.9988601982867512	False
2_217306034	3.145393170226498	0.07614164830644332	3.0079482954788546	0.5315751151662528	0.9703575975002032	0.08285710651115785	0.18132348510263352	0.9913664939592132	False
2_217314826	0.9535510001963701	0.3288170648617821	0.9504292336569052	0.500047555690552	0.9819088037270448	0.32961006364805645	0.4557550123511075	0.9964387193244312	False
2_217320074	0.4361774062366237	0.5089732525590189	0.436408530400513	0.500018971635456	0.987704164790626	0.5088610180262476	0.614063915913364	0.9980918642423012	False
2_217324118	0.01878583154955038	0.8909822507490812	0.01859036526366253	0.4999973995437209	1.0025303667661338	0.8915473735173328	0.9172011598706622	0.9994446762968446	False
2_217325284	0.06769879888449992	0.7947172726993841	0.06735591015240061	0.5000034936028662	0.9951766883148918	0.7952262054497032	0.8434476477647542	0.9988601982867512	False
2_217327555	2.1936465265016523	0.13858088881894193	2.1581557265817537	0.5001464636491469	0.9729678337990424	0.14181481346207847	0.2589432327493161	0.9944909096113326	False
2_217327559	0.13582026094702826	0.7124721124379649	0.1330783066114236	0.4999836573470486	1.0067417837230723	0.7152614554959951	0.7813042336646138	0.9988601982867512	False
2_217328446	0.12985102434984694	0.7185865519689298	0.12943775037274466	0.5000046697750992	0.9933094862598678	0.7190157122243984	0.7842409323163866	0.9988601982867512	False
2_217330901	0.6122754762158991	0.4339323372949047	0.6124117510917131	0.499910961476965	1.014632051082516	0.4338811856576432	0.5499566273075384	0.9978945464388109	False
2_217332057	0.10603732042224576	0.7447014957277067	0.1034240991830302	0.5000085107521578	0.994083671351632	0.7477586426300864	0.806535578423125	0.9988601982867512	False
2_217333539	0.0075352180474475014	0.9308260094609356	0.007625936621479924	0.4999998749814838	0.9983623199103968	0.9304119039675784	0.9469383663503088	0.9997590813771912	False
2_217334075	0.012054513010919976	0.9125735059708621	0.01188281173381256	0.4999998202148494	0.9979826906998172	0.9131958988810128	0.9338240361608076	0.9997261015601768	False
2_217337783	0.4657501985963393	0.494948800371716	0.4528576353077369	0.5000386953317447	0.9876547547113452	0.5009810236117583	0.6073800216778027	0.9979875561041772	False
2_217337919	6.109381405328129e-05	0.9937635957511084	6.12930343777407e-05	0.5000000657302679	0.999853815823134	0.9937534361142062	0.9952999151911502	0.9999469889073782	False
2_217339016	1.8761183636627263	0.17077597763776375	1.7872478171084367	0.5001951898177701	0.9757888479573604	0.1812618489063157	0.3048208904302697	0.9946120056511476	False
2_217347428	0.5806175816139216	0.446070350433346	0.5981343273888342	0.4998889074132904	1.0146722974957645	0.4392907513592811	0.5547096820494011	0.997978333337408	False
2_217348126	0.22125731897537548	0.6380835698722226	0.22307346505112946	0.4999646368138966	1.008856569227487	0.6367080049481142	0.7190298186548713	0.9988601982867512	False
2_217348619	0.19923399648536133	0.6553398536689301	0.1957408021226001	0.5000024450428902	0.9918343910985816	0.6581809380842876	0.7362444773149143	0.9988601982867512	False
2_217350717	1.2122320994234492e-08	0.9999121517831672	1.1965312296524644e-08	0.5	0.9999980062620704	0.9999127225438036	0.9999305125609936	0.9999965824827745	False
2_217352545	0.04484177283908508	0.8322952428542081	0.04540760190502624	0.4999924354444842	1.0040010942521314	0.8312562998720312	0.8710159348367301	0.9989445677210936	False
2_217352474	14.09258352592758	0.00017402861493232002	13.415474309847925	0.6303742695519241	0.9472671432556892	0.00024955705418472357	0.008558915950385968	0.9703597727679226	False
2_217355557	0.4917369660610405	0.4831535051563402	0.4924622889047896	0.5000223240695372	0.9869339649745544	0.4828309849949537	0.5921611333970871	0.9979806875754014	False
2_217356785	0.153882690562682	0.6948521943872951	0.15489095380689832	0.4999755673518549	1.0073721081341718	0.6939045293509578	0.7643048721516558	0.9988601982867512	False
2_217357803	0.2989835957158107	0.5845203176252887	0.2952715817918943	0.5000040926410704	0.9899470848848068	0.5868620126713813	0.6785750290622671	0.9984907730493712	False
2_217358023	1.4772396511711463	0.22420690438003155	1.4401946102916554	0.5001140499530878	0.9779971574893704	0.2301078508687485	0.35769171840727954	0.9946120056511476	False
2_217358806	1.9411655999419963	0.1635420309619139	1.920291789359908	0.5000390722517489	0.9744161767358012	0.16582449723403025	0.2872109507647321	0.9946120056511476	False
2_217364539	0.7994602298497284	0.3712548009280506	0.8002364004096307	0.4998837608519369	1.0167384217341495	0.3710226990887076	0.4940887263465042	0.9976099674615392	False
2_217369755	0.06997588050378313	0.7913719012731208	0.06899727979907766	0.5000045850119732	0.9951402488697879	0.7928023724870699	0.8415538302672475	0.9988601982867512	False
2_217370239	0.6309180663804739	0.4270187610119017	0.6316827379268943	0.5000273584663009	0.985208325863938	0.4267387456527466	0.5436583314015445	0.9978541397241464	False
2_217370675	0.09805362187402976	0.7541779854903542	0.09883148279186572	0.4999842840858649	1.0058913775320852	0.7532364320771859	0.8108050689378048	0.9988601982867512	False
2_217374150	3.349965929319012	0.06720640442443704	3.285730872863496	0.5002332721621876	0.9667436134412988	0.06988450748640296	0.16212444744670684	0.9906545479567118	False
2_217374523	0.009628412454151912	0.921833453632561	0.00950941773771774	0.5000006698906438	0.9981934139791352	0.9223164352954129	0.9407659452313676	0.9997590813771912	False
2_217379773	0.10025487361288304	0.7515239898949387	0.10159057715645756	0.5000028941087423	0.9940228014156148	0.7499291646084734	0.8083012428568906	0.9988601982867512	False
2_217378850	7.0279139690787815	0.008024877876361636	6.7570664772283635	0.5595052554244712	0.9577319594242631	0.009337714322084743	0.04665341089346607	0.9868372775178109	False
2_217384303	0.5043708070795105	0.4775858973589389	0.4963123749148508	0.5000030886342487	0.9869996897456684	0.4811249295276761	0.5906660143201081	0.9979806875754014	False
2_217386196	1.4715661657402848	0.22509875052787087	1.47465826899861	0.4997888969300447	1.022760443155494	0.2246121595561632	0.3518638866375085	0.9946120056511476	False
2_217400448	0.006785576442545961	0.934348825366222	0.006926632631802931	0.5000002748332253	0.9984322137516408	0.9336715262883356	0.94950142762513	0.9997590813771912	False
2_217390389	7.549651913520961	0.0060021667745429035	7.294654687335424	0.5565948213854629	0.9557899089468276	0.006916006101115313	0.03958847488171472	0.9868372775178109	False
2_217402330	0.10044049866058913	0.7513016574779612	0.10010394951314083	0.4999852824945388	1.0058960254680975	0.7517049262227048	0.8096186563521487	0.9988601982867512	False
2_217405203	0.7162158050770131	0.3973880059831705	0.7259111224593653	0.4998833806072744	1.0160382642048136	0.3942117721475369	0.5152094903893746	0.9976099674615392	False
2_217408239	0.0834209338050158	0.7727139045234025	0.0839839010295691	0.5000030401492213	0.994582620985692	0.7719694313081558	0.8254589445997154	0.9988601982867512	False
2_217409126	3.320226428352953	0.06843240339992729	3.2829764347261516	0.5000821970279844	0.9666098094749306	0.07000187012412562	0.16231468355021578	0.9906545479567118	False
2_217410869	1.2521911251403992	0.2631343965494876	1.2506605783382838	0.4998232863186292	1.0209197473024316	0.2634263479048901	0.3914181873688923	0.9946120056511476	False
2_217411246	0.3691584395496932	0.5434633483721826	0.3699813331113546	0.49994476082855	1.0113774226638046	0.5430144433668853	0.6424740262218256	0.9981230507395472	False
2_217413668	0.16324878070055604	0.6861828873622098	0.16569773360242834	0.4999720204417574	1.0076570061277994	0.6839640201937354	0.7564949396626898	0.9988601982867512	False
2_217414502	2.9943105352523967	0.08355747317244155	3.0266516350311576	0.4990940664411406	1.0327980840870077	0.08190688519045064	0.17989728389548862	0.9913225437509631	False
2_217415482	0.3760049397864975	0.5397491184298695	0.3785336325818207	0.4999411551414927	1.0115340489025946	0.5383890579562866	0.6386562040606865	0.9980918642423012	False
2_217414930	4.627253369205561	0.03146790106366204	4.6659411313994505	0.4917131533932803	1.0413880543088851	0.03076655718050758	0.09541935384655692	0.9868372775178109	False
2_217416703	0.16456067175587918	0.6849918603491036	0.16619151251143194	0.4999730404539263	1.0076493156131114	0.6835189518282601	0.7561304153924929	0.9988601982867512	False
2_217418601	1.3545526541337836	0.2444837898265688	1.3185923576238563	0.500107577696517	0.978958771307806	0.2508448347887542	0.378868869798196	0.9946120056511476	False
2_217418605	0.010371565997580491	0.9188829722583004	0.010410355924250323	0.5000004092970319	0.9980941081721012	0.9187319485987342	0.938001826038766	0.9997261015601768	False
2_217419951	2.7565150417661357	0.09685902359438424	2.7121822987646738	0.5001836626695259	0.96971617999584	0.09958467565297437	0.2048239091468822	0.9937016866842266	False
2_217421543	3.3733325400282297	0.06625959770790124	3.265044143125124	0.5256701241635359	0.9686191010102904	0.07077111796817559	0.1634475566336867	0.9906545479567118	False
2_217421665	0.670382359555191	0.4129183308648977	0.6648611597556737	0.5000064362678045	0.984896156130684	0.4148489986227877	0.5332813506535522	0.9978295362662764	False
2_217423222	2.023571741269393	0.15487447373841778	2.05614855793101	0.4996706299354863	1.027081083764544	0.15159290520291613	0.2705966180121694	0.9944909096113326	False
2_217424064	3.037646169299877	0.08135380263797831	3.071137506663945	0.4990662505710047	1.0330402885676262	0.07969369040860708	0.1766262481396447	0.9906853544747796	False
2_217424109	0.71615075461537	0.3974094413606998	0.6889323153482111	0.5000685274094002	0.9848638883361333	0.4065277774034936	0.526007952324782	0.9976099674615392	False
2_217424243	2.1664575876941967	0.14105082154792814	2.097926055390417	0.5001885066823292	0.973560416756738	0.14749908836350245	0.26573762340428075	0.9944909096113326	False
2_217425937	2.6122035462072404	0.1060443184858495	2.5118489469932683	0.5002437138442268	0.9711888783327879	0.11299329081299715	0.22285476043066266	0.9944909096113326	False
2_217426934	0.5643008732337478	0.4525325272188397	0.5865647143073147	0.4998838521654137	1.0145937980173445	0.4437506053831611	0.5586049656179569	0.997978333337408	False
2_217429969	2.830671764197632	0.0924796686372802	2.908930883870198	0.4994260253516575	1.032402919968992	0.08809025228012157	0.18884464602130305	0.9922290136133528	False
2_217427350	7.952783701652835	0.004801346905639048	7.63753597923278	0.5682851458156977	0.9557773465039692	0.005716595508380107	0.03578318324236365	0.9868372775178109	False
2_217431051	1.3080972648151317	0.25273944506930834	1.3195105479098856	0.499798145483749	1.0215949669785658	0.25067991091617897	0.378694012062336	0.9946120056511476	False
2_217431561	1.881923640357229	0.170115674454685	1.908599533016968	0.49969957977881496	1.0260614464852125	0.1671189078009423	0.2886770218139297	0.9946120056511476	False
2_217433208	0.2632648543906981	0.6078859762974516	0.26166694646235555	0.5000020859212181	0.9905051384319492	0.6089772463319887	0.6965694279190278	0.9988037942065	False
2_217437729	1.3559057952388684	0.2442483052212037	1.3616999070363818	0.4998006454276727	1.021890839342653	0.2432430900285455	0.3712127209857192	0.9946120056511476	False
2_217437917	3.1103614767999943	0.07779569290303613	3.165598528499686	0.499288961242508	1.0336475231986113	0.07520486493905865	0.17006082429189734	0.9906545479567118	False
2_217440713	0.19749571043362835	0.6567498752549872	0.1990093573658669	0.4999685093793891	1.0083622450500431	0.6555216551766045	0.7341701063898257	0.9988601982867512	False
2_217441951	1.6365262973324093	0.20080274098800044	1.629884415633569	0.5000845354566548	0.9763439386557252	0.20171903623816576	0.3274612650245228	0.9946120056511476	False
2_217446590	0.6809149640317287	0.40927183753104734	0.683006060327898	0.4998984477145506	1.0154762505908987	0.4085535160628567	0.5277684906359981	0.9976327435609476	False
2_217447117	1.524649364106324	0.2169172594482284	1.580431281505298	0.4997026016596095	1.0239603185618065	0.2086985818177189	0.3349021166899146	0.9946120056511476	False
2_217447241	0.7685336653281922	0.3806710572659128	0.7935386846656911	0.4998524072152685	1.0169250704815211	0.3730322453043674	0.4958840083772234	0.9976099674615392	False
2_217448478	0.00038576504892162683	0.984329834684351	0.000383552393032005	0.4999999486109876	1.0003642453383466	0.9843748337062354	0.988179161400525	0.9998540362365428	False
2_217449202	0.00029454806851170185	0.9863070560194944	0.00030314507603179663	0.5	0.9996706126009618	0.9861086843840732	0.9895136619709486	0.9998540362365428	False
2_217449364	0.006651171419765236	0.935000814050838	0.006559723748068791	0.4999992840315971	1.0015003662116002	0.9354482180390372	0.9508894676977389	0.9997590813771912	False
2_217450594	2.509145439902284	0.11318729461668875	2.494368818050134	0.5001352757437254	0.9707962111602298	0.11425417380921445	0.2244774630022105	0.9944909096113326	False
2_217450829	1.7523808302139514	0.1855777085919249	1.7380013914262236	0.5000995043499356	0.975627878705184	0.18739226302280854	0.3117206513820881	0.9946120056511476	False
2_217451281	0.05640358772509304	0.8122732668688141	0.05583700544957537	0.5000033279802392	0.9956191351639204	0.8132010108388961	0.8571947693045503	0.9988601982867512	False
2_217452644	0.0013002160756734329	0.9712357057696348	0.001300904834351968	0.4999997290245518	1.0006727856736095	0.9712280914786734	0.9781228480964712	0.999815356887746	False
2_217453621	0.21901025007619526	0.6397950951010996	0.21460419667710084	0.4999739557899435	1.0085644539640894	0.6431823693564014	0.7242738420231553	0.9988601982867512	False
2_217453875	1.125328456992122	0.2887739855279011	1.1079605688173615	0.5000752624537318	0.9805939473644646	0.2925257056178018	0.420053277500366	0.9953028944938924	False
2_217453939	0.8901759196988053	0.3454296397946435	0.8814240298452205	0.4998845042971724	1.0174760070741575	0.34781194560765816	0.4727925349986017	0.9971999544985076	False
2_217455821	1.3171450596877892	0.2511050666222875	1.2993224532510794	0.5000403604335535	0.9789685814310328	0.25433702239673905	0.3823552027011248	0.9946120056511476	False
2_217456567	5.41908127715442	0.019917837865066845	5.2343338976024825	0.5424424027917306	0.9615557130135868	0.02214528684439876	0.07764366955191424	0.9868372775178109	False
2_217457187	4.098641025144332	0.0429176968753292	3.999487236698769	0.5004044765089234	0.9634714638274025	0.04551410840779591	0.1225331247191312	0.9880612318268052	False
2_217459590	1.4916870334311625	0.22195489148057224	1.4896323216780731	0.4997923695819779	1.0228372807254489	0.2222735159705612	0.34940733479788555	0.9946120056511476	False
2_217459676	1.1345863848983695	0.2867991648330461	1.133590233126597	0.4998408415943412	1.019915630766936	0.2870108293288539	0.4146793923608244	0.9951784043079572	False
2_217460158	1.3252774904532316	0.24964709796424034	1.3243578020519635	0.4998140766200445	1.0215349105645934	0.2498114564920706	0.3778089015687643	0.9946120056511476	False
2_217461370	0.16474578885535607	0.6848242435667546	0.16263955122849438	0.5000105557824736	0.9925378647956684	0.6867378821423865	0.7586336719042349	0.9988601982867512	False
2_217463442	0.5749630023998691	0.4482934638280353	0.5749057155553601	0.4999165440167762	1.0141734563197984	0.4483160743415282	0.5624546836527382	0.997978333337408	False
2_217468870	3.040076645985266	0.08123208156808638	2.9539078432753736	0.5002493573883947	0.9686074701229672	0.0856701699240906	0.18535774354920195	0.9917608134635728	False
2_217465760	5.7141238587482786	0.016828960926113967	5.5309702406375445	0.5416644739521986	0.9603995973185532	0.018682742517622808	0.06989468096437174	0.9868372775178109	False
2_217469796	0.3498243943872268	0.554212552975755	0.3394481919276586	0.500030436124145	0.9893193307041628	0.5601479092742104	0.6566357941189704	0.9983442322129512	False
2_217473059	0.5867330949180882	0.44368519844416	0.5668354298431949	0.5000528089540939	0.9862371055878376	0.4515191796508772	0.5652655075174587	0.9979806875754014	False
2_217469833	7.539763553830994	0.006035196215703143	7.306241353679073	0.5525888902267643	0.9553898743075412	0.0068715509109096296	0.0394591826796293	0.9868372775178109	False
2_217473526	0.3689144129837416	0.5435966014724534	0.36026340706303017	0.5000290137581852	0.988961915382856	0.5483599823572283	0.6468625566934915	0.9981662734604082	False
2_217474428	0.03664450435353928	0.8481906425843622	0.036811547419347335	0.5000013070235109	0.9964160690942612	0.8478492417145083	0.88373840143577	0.998976374932683	False
2_217474433	2.785444501661175	0.09512429674802493	2.69522316083021	0.5002423516286167	0.9700681031232036	0.10064939605976407	0.2063076368404176	0.9939138575353368	False
2_217474780	0.44595855422412	0.5042604471829861	0.4561710017114821	0.4999191619188078	1.0127646178052954	0.4994189186756242	0.6060836822419154	0.9979875561041772	False
2_217474821	0.038687911525144614	0.8440682353441757	0.03845488595834468	0.5000001255056716	0.9963565075515844	0.8445325429310765	0.8811947055128031	0.9989452225199258	False
2_217474830	0.08068289716907627	0.7763740941537323	0.08106622335981227	0.4999873674174736	1.0053267091327027	0.7758576644338144	0.8284531697378785	0.9988601982867512	False
2_217477091	0.2706476355171929	0.6028976634912279	0.2694942827074556	0.5000140813599206	0.9903563359416874	0.6036712135703317	0.6922196281510703	0.9987319915932354	False
2_217477217	1.3808694033097026	0.2399531118429662	1.3290938403952168	0.5001291977392344	0.9789965626028736	0.2489664884947299	0.3769739131623449	0.9946120056511476	False
2_217477430	0.033172656319422344	0.8554778633383044	0.032723215819714824	0.5000022704618398	0.996651625875982	0.8564495275153148	0.8902742076865638	0.9991770010404571	False
2_217477844	7.762666139118438	0.005333717021548501	7.596513759628578	0.5400959968103751	0.9532973879194682	0.005848127260407177	0.036237699441765255	0.9868372775178109	False
2_217480229	0.2970684370313705	0.5857261110250858	0.28847810587103595	0.5000063480340243	0.9901475963786278	0.5911974503591753	0.6821371146650962	0.9985656982849924	False
2_217480424	1.7588075539202919	0.1847733202382353	1.8051016856188653	0.499687290797386	1.025489535368147	0.17909694760596914	0.30240933455524904	0.9946120056511476	False
2_217480968	0.28444289728855665	0.5938038610831776	0.2820561880253081	0.4999613749052905	1.0098791706151828	0.5953566745559674	0.6855340252079924	0.9986074829686309	False
2_217479478	6.598729507843701	0.010205156202469423	8.362153223577481	0.06672913511705468	1.4720790984300036	0.0038311632934008295	0.028935253085213813	0.9868372775178109	False
2_217481516	0.2158870416063081	0.6421918165482519	0.2145279897558794	0.500012399789192	0.9914030353213868	0.6432413258304464	0.7243176988494133	0.9988601982867512	False
2_217482195	2.5237553957485943	0.11214323161581208	2.5091067757603014	0.5001369451097476	0.9707089779274712	0.11319007181815932	0.2231179013882109	0.9944909096113326	False
2_217483390	0.2259401592421142	0.6345506171556884	0.22177667608411866	0.5000031116268142	0.9913127712366102	0.6376895021168694	0.7198368981718538	0.9988601982867512	False
2_217484157	0.6558640139392082	0.4180239105018595	0.6540629088267451	0.5000318058402065	0.9849794423307326	0.418663818063372	0.5365962432356541	0.9978295362662764	False
2_217484224	0.03764191070134615	0.8461639541922101	0.037015519268607015	0.5000027060941062	0.9964445134884922	0.8474334534348253	0.8834108991617651	0.9989747748635408	False
2_217484690	1.189930127748113	0.27534365080010714	1.1964569011324784	0.4998218869718578	1.0205267269142515	0.274030981283901	0.40191705591973176	0.9946120056511476	False
2_217485416	0.2652667515647522	0.6065246955799046	0.2613372422019893	0.49996631804861896	1.0094781041503509	0.6092029364827711	0.6967499813466096	0.9988269335154938	False
2_217487622	2.6154516594869506	0.10582738958494076	2.5398751482025546	0.5002121153079321	0.9708831624662172	0.11100356354861528	0.2202506901754444	0.9944909096113326	False
2_217485550	7.3226347276939805	0.00680915164115603	7.074353452648211	0.5554717966092005	0.9563724675837828	0.007819503218182478	0.04234860709011097	0.9868372775178109	False
2_217491666	0.026128320958768825	0.8715873308290397	0.02642071464288165	0.5000006993860613	0.9969534448357964	0.8708770878529394	0.9013079016900826	0.9992600632858759	False
2_217487843	7.429138200027069	0.0064176069109588285	6.970501784915541	0.5925028090425856	0.959737824541524	0.0082864256906523	0.043722407933415086	0.9868372775178109	False
2_217492420	0.029890770528446364	0.8627383048916435	0.029567739351477936	0.5000018076729025	0.9968125814512756	0.8634746959422425	0.8956401188576949	0.9992372150289488	False
2_217493755	0.002102105711443869	0.9634308215772679	0.0020650835103879213	0.5000000670830795	0.9991601198236572	0.9637540559460864	0.9724516478490504	0.9997590813771912	False
2_217493965	1.7444294284651392	0.18657856614468413	1.749971990015183	0.500003198741752	0.9753984881673664	0.18588025364962246	0.3100501050000769	0.9946120056511476	False
2_217495007	0.012592040881870048	0.9106535201428462	0.012333554452197859	0.4999985324485002	1.0020503366842486	0.9115715137708812	0.9325852232113108	0.9997261015601768	False
2_217495408	0.7290847614775657	0.3931800138590432	0.7336590999366308	0.4998884339621289	1.0160668104364354	0.3916996969348706	0.5129762096652472	0.9976099674615392	False
2_217495899	0.01405605389938458	0.9056253595070821	0.01422159319554339	0.4999975459984029	1.0022375976964035	0.905073871332428	0.9275433968991516	0.9995777782353468	False
2_217496350	1.0006305900301982	0.3171579716303472	1.0006000903522363	0.4998573114063131	1.0187146493700965	0.3171653471203878	0.44387550812689774	0.9959171602442006	False
2_217497065	0.6005851291843101	0.438354859844735	0.6120088209390815	0.4999755979058421	0.9853086763729432	0.4340324545955505	0.5500853499404516	0.9978945464388109	False
2_217498839	0.3743413819870227	0.5406473009706367	0.3712210840640182	0.5000218071386303	0.9887084645113764	0.5423394239471697	0.6418999004962657	0.9981230507395472	False
2_217499149	0.4627532980991305	0.496340019084567	0.4636894673894858	0.4999311624821994	1.0127389036526682	0.4959047247763884	0.6031674880803412	0.9979806875754014	False
2_217500111	0.8354901590283816	0.36068978123574896	0.8180591958480363	0.5000323397953116	0.9833612898502372	0.3657482230697039	0.48927131028818505	0.9975793293339338	False
2_217500819	0.4224414954195481	0.5157212928316501	0.4295067296116031	0.5000091318185913	0.9877021186861114	0.5122310877946081	0.6168758789164288	0.9980918642423012	False
2_217501227	0.0499527856894062	0.8231454505233358	0.05001163003544207	0.4999922947358639	1.0041755603401823	0.8230430378720787	0.8647170693615642	0.9989064889648234	False
2_217502965	0.0040531345156864535	0.9492375851766792	0.003953338451538002	0.4999994494824124	1.0011581420974922	0.949865581385198	0.9619624619741379	0.9997590813771912	False
2_217504112	2.4838383800676525	0.11502124236969025	2.4399338086586795	0.5001711030974294	0.9712901192179112	0.11828121668505155	0.2296041551210249	0.9944909096113326	False
2_217505337	0.0035240436991781365	0.952662459990494	0.003471538329904433	0.4999995430557703	1.0010907283883546	0.9530160177587368	0.9643575003431656	0.9997590813771912	False
2_217507926	3.333645937242352	0.06787625465006697	3.2698288550163848	0.5002734688296694	0.9668673646543232	0.07056498490585382	0.1631360022965029	0.9906545479567118	False
2_217511100	0.7303504638398692	0.3927696131108529	0.7335109865416598	0.4998900442293088	1.016050015046092	0.39174750302228456	0.5130234839065383	0.9976099674615392	False
2_217511982	1.334507121333445	0.24800497628217	1.3692870028280597	0.4997592585445109	1.0221851808256517	0.2419344242485572	0.3698759421386069	0.9946120056511476	False
2_217512445	1.1729772716602156	0.2787903348328039	1.1888855338038409	0.4998097152026049	1.0205424728175851	0.2755544726247494	0.4034155924117439	0.9946120056511476	False
2_217524986	0.6997855752784119	0.4028557534364532	0.6869627745327307	0.5000446652503348	0.9847295971028937	0.4071993789028404	0.5265729649435871	0.9976258185932436	False
2_217532230	1.7946836051993391	0.1803565522103503	1.7361532260110837	0.500157509676946	0.9759476906345396	0.18762697747687795	0.31199803156894096	0.9946120056511476	False
2_217536354	0.29271622642248474	0.5884851433975661	0.2816892530609039	0.500028138101961	0.9903090834756108	0.5955961520932115	0.6857282482957067	0.9986074829686309	False
2_217549963	1.053951270362802	0.30459882566152163	1.062861525660992	0.5000352739333576	0.9807581217296972	0.30256344353793385	0.4298270844950171	0.9956763756650062	False
2_217550529	3.5474186100021825	0.05963816219709318	3.5289315242880552	0.5001837320300977	0.965290682871866	0.06030663954999271	0.14718236978367194	0.9904247968053996	False
2_217550570	0.5551149899216625	0.4562352110345569	0.5425682221757597	0.5000421561568681	0.9864546477435424	0.4613703165423429	0.5737930971633747	0.9979806875754014	False
2_217551348	0.26714663336849753	0.6052522890496146	0.2641029091282689	0.5000167770905897	0.9904877537722512	0.6073153095112611	0.6952138532892335	0.9987319915932354	False
2_217553774	1.6999981209572752	0.1922882228494945	1.677226961201086	0.5007241763804904	0.9761484998264064	0.1952933319842652	0.3204623990367446	0.9946120056511476	False
2_217551954	6.675493414950893	0.009774744921253851	6.4563567163168045	0.5495030093111907	0.9578471928277345	0.011055609485403295	0.051298247492614114	0.9868372775178109	False
2_217554213	0.02050383190486471	0.8861388703227191	0.02017744438853697	0.4999972974419841	1.002628904606213	0.8870426195672408	0.9137427358571704	0.9994446762968446	False
2_217555678	0.14177970145200902	0.7065181194783159	0.13847210925086986	0.5000106229149842	0.9931508579406998	0.7098046916496371	0.77699715158457	0.9988601982867512	False
2_217555824	0.0653696715406511	0.7982018522636086	0.06270245715495547	0.5000049089947745	0.9954306842903816	0.8022744827339949	0.8488705158531036	0.9988601982867512	False
2_217556939	0.09449002628491596	0.7585447881527922	0.09165615774327307	0.5000084802673359	0.9944454349507464	0.7620821584917236	0.8177617868068414	0.9988601982867512	False
2_217557549	1.9725728469700243	0.1601750334044153	1.9652892000485733	0.5001006404646295	0.9740307838749068	0.16094877586445167	0.2814776674775433	0.9946120056511476	False
2_217558735	1.8456042406483562	0.17429551392800358	1.792671239716583	0.5001588437866952	0.9755125547351272	0.18060103748510115	0.3041140550875912	0.9946120056511476	False
2_217560985	1.195409875933592	0.27424103002954514	1.1852708687692939	0.5000685398907176	0.9798588765662236	0.27628555781645514	0.4041389452604156	0.9946120056511476	False
2_217561467	0.14392168303220387	0.7044130407044045	0.148963121631823	0.4999714428006107	1.0073304066408908	0.6995282120578247	0.7688893344185525	0.9988601982867512	False
2_217563571	0.7085898317971271	0.3999123513999634	0.690469967728859	0.5000556311691761	0.9847482809187454	0.4060045732685736	0.5255579926787579	0.9976099674615392	False
2_217566056	0.002042076086208766	0.9639563942244062	0.002093308241455816	0.4999995459162826	1.0008638369109897	0.963507370692646	0.9722665378680913	0.9997590813771912	False
2_217567072	4.395394501274609	0.03603612165181025	4.37501371014514	0.5001220517227759	0.9613686490254884	0.03646953696820554	0.10616883283315667	0.9868372775178109	False
2_217568497	0.009709954951123478	0.9215042227992728	0.009777434646821348	0.4999984249847085	1.0018509129016544	0.9212328250860852	0.9399104523347496	0.9997438529892191	False
2_217568654	0.8020453967962453	0.3704825322750888	0.8205339896085206	0.4998593528266142	1.0171328559428532	0.3650240860864816	0.4886111796176255	0.9975793293339338	False
2_217570723	0.4311810003408141	0.5114100176957718	0.4368862149240158	0.4999289777965303	1.0124324660901465	0.5086291883329128	0.6138565927346895	0.9980918642423012	False
2_217571826	0.018220888711148568	0.8926239141990966	0.018552953752077883	0.4999967645890436	1.0025640064168333	0.8916558803874676	0.9172848865389732	0.9994446762968446	False
2_217572065	0.02872753440964715	0.8654096728817421	0.028617092979402518	0.4999959501121404	1.0031501944494443	0.8656661713699617	0.8973368654216264	0.9992372150289488	False
2_217572580	0.3214824336830021	0.5707181156788321	0.3285558108364057	0.4999424071641674	1.0108246622319526	0.5665107189367602	0.6618832349022875	0.9983491687939406	False
2_217573408	0.18519981535364136	0.6669421654142567	0.18444703393106465	0.5000094022976331	0.9920186938691918	0.6675790589058275	0.7435605933315981	0.9988601982867512	False
2_217573445	1.096849975609473	0.2949584437300372	1.1122112818848109	0.4998225795062824	1.0198702991681945	0.29160176961631457	0.4191619017459004	0.9952721574458208	False
2_217574414	0.3863902403084865	0.5342029739618391	0.3822298682680412	0.4999491990333991	1.0114900486495706	0.5364122580769072	0.6370574233943702	0.9980918642423012	False
2_217575286	0.3933028655572457	0.5305683647836796	0.3993313759783632	0.5000098170098449	0.9881493786560444	0.5274347642687491	0.6296347979424883	0.9980918642423012	False
2_217576381	0.21350539215212905	0.6440336779772149	0.22095284711394925	0.4999983601617058	0.9910950215818328	0.6383148538435854	0.7203637496561226	0.9988601982867512	False
2_217576384	0.5088081776866318	0.4756552424621667	0.5278539974424348	0.4998969316416301	1.0138291875659882	0.4675104834015426	0.579094647018049	0.9979806875754014	False
2_217578923	0.2431422930703917	0.6219457401263786	0.2481296823680168	0.4999570159335661	1.0093978910262449	0.6183951153088024	0.7042876597712724	0.9988601982867512	False
2_217579874	0.4178025116837034	0.5180355897836996	0.4085271357871534	0.4999522152072575	1.0118112626829916	0.5227180212238165	0.6256472441680389	0.9980918642423012	False
2_217580413	2.4139080189351034	0.12026180466967752	2.3782354445247607	0.5001577193303901	0.9716104364387286	0.1230364521595968	0.23566892766642386	0.9944909096113326	False
2_217580726	0.187802945413992	0.6647515322857324	0.19097834012427484	0.4999674829464344	1.0082288293054058	0.6621035979517303	0.7392660417733422	0.9988601982867512	False
2_217580868	1.3188137597967111	0.2508050547036488	1.3387632781050345	0.5000324868351197	0.9783413089167828	0.2472521843921717	0.3752139444203009	0.9946120056511476	False
2_217581929	0.34407528194361703	0.557486284511967	0.3477932613095618	0.5000098554977633	0.9889638944690065	0.5553649773151125	0.6526368489610773	0.9982410300360891	False
2_217584568	0.0694076408382287	0.7922012142586802	0.06843462171673309	0.5000047769181151	0.9951602141500672	0.7936297530642159	0.8421501691905225	0.9988601982867512	False
2_217585982	0.35922677026235306	0.5489359813744752	0.3653179572211229	0.4999384623862661	1.0113874387426272	0.5455675098512242	0.6445632059453908	0.9981230507395472	False
2_217586055	2.2628768499777148	0.13250770119456567	2.2222051138451206	0.500156092896341	0.9725980597739534	0.13603863534024366	0.2519677190975974	0.9944909096113326	False
2_217588017	0.7056480445511397	0.4008923524714775	0.7118114314653212	0.5000238887164788	0.9842412035061486	0.39884311567375297	0.5192893143697176	0.9976099674615392	False
2_217588292	2.428138572944931	0.119174337881083	2.3590686961251777	0.5001984043514333	0.9719257628233507	0.1245565290749766	0.2375382536895267	0.9944909096113326	False
2_217591769	1.1258016151791708	0.28867263691922385	1.1386123623378808	0.4998214728914709	1.0200803358995587	0.28594573336731355	0.4136439156057966	0.9951784043079572	False
2_217592822	0.06751211533227064	0.7949941867643678	0.06877805200929288	0.4999880551428964	1.004940020265909	0.7931243135055492	0.8417845057819815	0.9988601982867512	False
2_217593384	0.0773446821263093	0.7809285957497863	0.07880487209695275	0.5000016688551018	0.9947204584179266	0.7789235913405337	0.8308590299211773	0.9988601982867512	False
2_217594525	1.5540489273627145	0.2125387035503564	1.5556812714748958	0.5000618066752296	0.9768258746484244	0.212298687214572	0.3388087916419141	0.9946120056511476	False
2_217594781	4.721146857722999	0.02979386559566655	4.569660082612245	0.5349440748709972	0.9635408006084104	0.03254302206803872	0.09882708620372464	0.9868372775178109	False
2_217595225	7.654812958319098	0.005662106129835531	7.388177351200284	0.558931702088333	0.9557095717462168	0.006565398495527508	0.03852110225304477	0.9868372775178109	False
2_217597449	0.29886236887504936	0.5845964937546806	0.2964633769588545	0.5000018843920735	0.9899050595940356	0.5861081078285519	0.6779262897751511	0.9984863321653584	False
2_217598245	3.1883254161659806	0.07416594998332249	3.0889241927143303	0.5002703428906748	0.9679504456673532	0.07882690780944257	0.175322504304519	0.9906853544747796	False
2_217598506	0.07771185520747538	0.7804225192998138	0.07941298121295404	0.4999860715269779	1.00531671052478	0.7780945018799714	0.8302102906340615	0.9988601982867512	False
2_217601322	0.3135752386042441	0.5754945180350612	0.31499779834484803	0.4999517601976947	1.0105083736773746	0.5746294075042929	0.6685705465528821	0.9983950419518864	False
2_217601583	0.6336139620599397	0.4260327794523541	0.639274606051913	0.4999001451642267	1.015014436442448	0.423973594923563	0.5412718365700999	0.9978541397241464	False
2_217604130	0.6995092025459826	0.4029486584503468	0.6860402630954923	0.5000507767887925	0.9847471794271256	0.4075145085060994	0.5268549016838173	0.9976327435609476	False
2_217604547	0.27728995855343896	0.598483000318605	0.283933738093765	0.4999491497364515	1.0100710541317175	0.5941344207713417	0.6845406965717062	0.9986074829686309	False
2_217604853	0.2548507817791119	0.6136800149859831	0.25646200185292395	0.5000092974779536	0.9905416382065876	0.6125612930218511	0.6995704878872572	0.9988601982867512	False
2_217607538	2.0057406784479213	0.15670473764125215	2.02183873183094	0.4996980864227157	1.0267480513723688	0.1550512890497402	0.2746058154151618	0.994532804699778	False
2_217607783	1.7737117900192634	0.18292338210129944	1.6957205653852725	0.5001785284773607	0.976371350926978	0.1928485861264262	0.3178247242003676	0.9946120056511476	False
2_217608292	2.6979012192063226e-05	0.9958557005244324	2.696261435630732e-05	0.5	0.9999092123561945	0.9958569601565488	0.9968764826597514	0.9999469889073782	False
2_217611113	1.5105627278785505	0.21905323917159847	1.4887552787295135	0.5000978904284248	0.9775071011009996	0.22240968583501186	0.3495383357074875	0.9946120056511476	False
2_217612321	1.8281663066269969	0.17634428581968065	1.7918125104697538	0.5001339974072859	0.97540437536395	0.18070548248217105	0.3042268297836833	0.9946120056511476	False
2_217613285	4.860961391347075	0.027471024154638986	4.709406512705755	0.5350513070476549	0.9629831239099956	0.029998006006543343	0.09391796950868392	0.9868372775178109	False
2_217614584	3.361823462879613	0.06672414782843482	3.258872551810782	0.5004023903015261	0.9671282389089506	0.07103795315035832	0.16385365945345282	0.9906545479567118	False
2_217618048	0.22109938710080712	0.6382035143575002	0.2135755615272501	0.5000203989727718	0.9915435524845118	0.6439792342502819	0.7249060638042778	0.9988601982867512	False
2_217618585	0.19647153323413136	0.6575841249944495	0.19501691224286333	0.4999729820839817	1.008216258325372	0.658773478559646	0.736730889387958	0.9988601982867512	False
2_217620733	0.04028734390156785	0.8409198080775452	0.039891163036372745	0.5000024756033555	0.9962963105782384	0.8416935313646619	0.8790388861960924	0.9989452225199258	False
2_217623723	5.389891517832098	0.02025372992113517	5.138604674706585	0.5548933425825996	0.9629337508087572	0.02339944776812764	0.08037019717915171	0.9868372775178109	False
2_217625331	5.056385026268629	0.024535364382826767	4.873057635337318	0.5413780235162422	0.9628618937205832	0.02727912509931596	0.08842390527381183	0.9868372775178109	False
2_217625523	0.37104750104771256	0.5424338432893483	0.36624048037992907	0.5000239104737975	0.98881070249805	0.5450606942301313	0.6441479900188698	0.9981230507395472	False
2_217627032	0.12108506675009778	0.7278606139296768	0.1179168526941794	0.5000098158530649	0.9936881672131836	0.7313049056477754	0.7937595723219	0.9988601982867512	False
2_217627150	5.862895700055448	0.015463333680093559	5.589428622017294	0.5595016553790642	0.961658874120602	0.01806918932145085	0.06848385812487576	0.9868372775178109	False
2_217630341	0.2654132746871625	0.6064253160333579	0.2664011283450236	0.5000106605093875	0.9903730703139229	0.6057562070846585	0.6939539662803659	0.9987319915932354	False
2_217628087	4.305238405837997	0.0379951694145646	4.122393769128394	0.5413929991981782	0.9659170557790484	0.04231915802651631	0.11685338093412766	0.9877287395417464	False
2_217631535	0.2389618891287739	0.6249569004763558	0.24137917411644594	0.4999612676123058	1.009222026630031	0.6232117723660041	0.7081892086007223	0.9988601982867512	False
2_217631338	5.342671628488064	0.020809557333951845	5.103696101323294	0.5525378465226558	0.962877836929126	0.02387491765960448	0.08138061289060343	0.9868372775178109	False
2_217631587	0.16911296819144184	0.6809013469798191	0.17142492617858807	0.4999715117764874	1.0077832655994925	0.6788485232625601	0.7523980286071812	0.9988601982867512	False
2_217632039	2.1656612889389057	0.1411239013048894	2.1495758374185243	0.5001189205515545	0.9728989452332653	0.1426092830381125	0.2598904262826555	0.9944909096113326	False
2_217633788	0.029518430998834333	0.8635874643568925	0.028942737102624964	0.4999962737660487	1.003143100074135	0.8649113210398076	0.8967524874509673	0.9992372150289488	False
2_217632085	8.216536394622723	0.004151035444447726	7.837052924991442	0.5793380406382741	0.9561456909603808	0.005118598810743169	0.03374298646760604	0.9868372775178109	False
2_217635146	2.9716903398220893	0.08473327489584315	2.951793313408416	0.5001599554703013	0.9682616419641232	0.08578232006895338	0.18552291860913486	0.9917608134635728	False
2_217636105	0.5211857037251093	0.4703363323635496	0.5108259482803987	0.4999391068309278	1.0132265925272137	0.4747815278366762	0.5852824465046395	0.9979806875754014	False
2_217636736	1.0311348813021368	0.3098922656862487	1.0726230985419534	0.4997905102940981	1.0197590005447748	0.3003537007958591	0.4276855044076111	0.9956155618704194	False
2_217636984	0.44460394561116345	0.5049086565025176	0.4426139872703061	0.5000240239886633	0.9876485611122138	0.5058634859431144	0.6115373070655625	0.9980843847386636	False
2_217637207	2.2863059595778736	0.1305202383796843	2.187579041285062	0.5002282140437705	0.973169323271982	0.13912784292183833	0.2557120668355249	0.9944909096113326	False
2_217639972	0.4769065007470204	0.4898268960885606	0.494876237189601	0.4999031070187449	1.0133908098876607	0.4817601525461792	0.5912532401366283	0.9979806875754014	False
2_217642478	0.01981303627090369	0.8880605016077097	0.02024785528192297	0.5000002989238039	0.9973186003995248	0.8868470283541786	0.9135963565799192	0.9994446762968446	False
2_217643055	0.6620419063593772	0.4158399978062324	0.6721688597754111	0.4998894873438922	1.0154449701906612	0.4122964642917073	0.5310964833090602	0.9978295362662764	False
2_217643725	0.017594945026448986	0.8944733996579846	0.01796756690237089	0.4999968564791843	1.0025269270746515	0.8933684510535859	0.9185533170854234	0.9994446762968446	False
2_217643889	0.3592921595344478	0.5488996149789098	0.3573166071000742	0.500019339118565	0.9889055527559216	0.5500003132563882	0.6482056008014977	0.998170512344495	False
2_217644086	0.07187717567514795	0.7886229693091178	0.07054642006551147	0.5000052938362594	0.9950974040649306	0.7905428485969009	0.8397989876477534	0.9988601982867512	False
2_217644518	0.07426350809505068	0.7852273529150331	0.07409468619516701	0.5000034293542778	0.99493420082712	0.7854656344369526	0.8358951605416147	0.9988601982867512	False
2_217644852	0.37468132206396376	0.5404635389114901	0.3748648602449976	0.5000176660682443	0.9886024035307768	0.5403643709581574	0.6402823240472674	0.9980918642423012	False
2_217646555	0.6759321016843955	0.41099101963178397	0.6651265979016898	0.5000447447486058	0.9849555602116696	0.4147558743284844	0.5331987631235857	0.9978295362662764	False
2_217646838	0.10868014132626057	0.7416518084543039	0.10684627354203258	0.5000075600796021	0.9939626785031184	0.7437635782667278	0.8034843963677435	0.9988601982867512	False
2_217651539	1.9439990412308248	0.1632349815433296	1.8817516888120736	0.5001316521060787	0.9749544709836132	0.17013519038298486	0.2921223457364615	0.9946120056511476	False
2_217657296	0.3439732900212391	0.5575446931889765	0.3400492907021544	0.5000202418917077	0.9892088167500186	0.5598007717737112	0.6563287963351642	0.9983198407952568	False
2_217657363	0.049486765273336175	0.8239587587222719	0.049056546467909364	0.4999931179791092	1.0041151870862417	0.8247131605681418	0.8660265088884117	0.9989064889648234	False
2_217659266	0.0018236908888678016	0.9659369377213379	0.0018213042421848515	0.4999997923536579	1.000795390600039	0.9659592204817948	0.9740635286063268	0.999767550229506	False
2_217660833	0.5593682279768473	0.454514905144242	0.5485539345427242	0.5000395272145377	0.9863571532874412	0.4589091583615619	0.571696513040571	0.9979806875754014	False
2_217659397	4.702830427321771	0.03011298691756048	4.580848448484176	0.529150894093542	0.9630006387334724	0.032331202458587116	0.0984386400282962	0.9868372775178109	False
2_217661788	1.7230036253312875e-06	0.998952671233203	1.725009497022256e-06	0.5	0.9999760266617556	0.9989520617757366	0.9991792508228852	0.9999469917470168	False
2_217664020	0.1879318916517576	0.6646434889154711	0.185250349521084	0.4999757081890313	1.007979918993246	0.6668994657787289	0.7430457027999451	0.9988601982867512	False
2_217664229	2.163237489627363	0.14134660573746272	2.1712521800218383	0.4996893879628837	1.027665513509476	0.14061169881899516	0.2574868443760455	0.9944909096113326	False
2_217664241	0.002774534667301154	0.9579917733060886	0.002732832610490732	0.5000001345719486	0.9990326294984454	0.9583083767851374	0.9683832152521512	0.9997590813771912	False
2_217665966	0.46678407602627203	0.4944703761196159	0.4657957542331133	0.4999328931174415	1.0127417261733669	0.4949277032248117	0.6023569911483255	0.9979806875754014	False
2_217666629	0.02893284342795255	0.8649341902543859	0.028606889056391083	0.5000018137627623	0.9968654856491279	0.8656898954939912	0.897353952496792	0.9992372150289488	False
2_217669595	0.009910762397588256	0.9206993581223032	0.010004471740103328	0.5000004115834515	0.9981263347306798	0.9203265767634944	0.9391984908695212	0.9997261015601768	False
2_217673911	2.1704658499975267	0.14068361110194938	2.2346882957899648	0.49954178574749103	1.0284075252171996	0.13494383493306927	0.25059448782346544	0.9944909096113326	False
2_217676445	0.002945930050717749	0.9567149338939356	0.002890012536227005	0.5000002007274966	0.9990072017087306	0.9571273055260228	0.9674889916518248	0.9997590813771912	False
2_217676336	3.224463169866908	0.0725455792187828	3.085610986850952	0.5318843284228754	0.9699879236986813	0.07898759446381709	0.17559418879965005	0.9906853544747796	False
2_217676483	1.0990429083874744	0.2944762418692441	1.08574458174553	0.5000691256954983	0.9807555569215756	0.29741599896906123	0.4248034843963677	0.99538546894578	False
2_217676681	0.4596693437280521	0.4977785463596242	0.4566786873947422	0.4999997505679105	0.9874679080932524	0.4991802975052365	0.6058740807865522	0.9979875561041772	False
2_217681833	1.3556652319189482	0.2442901497707781	1.3565555763452721	0.4998066452045848	1.021810982374388	0.24413532338772725	0.3721189055386615	0.9946120056511476	False
2_217682168	0.0062024372728082255	0.937227057022644	0.0061162339661677825	0.4999990855789706	1.001448498955227	0.9376639069249312	0.9526346276413058	0.9997590813771912	False
2_217681961	6.334323977229701	0.011842324538788309	6.132305445491513	0.5464012988843875	0.9586627912975504	0.013273367787391854	0.057001343613677175	0.9868372775178109	False
2_217682453	0.4152162776769615	0.5193337321263619	0.40791815908960416	0.50002929265227	0.9882204733937044	0.5230280612833333	0.6259263330624083	0.9980918642423012	False
2_217682760	1.86558425399096	0.17198167839678413	1.8853976406608128	0.4997115677784707	1.0258575281660056	0.16972193672387326	0.29167124695209296	0.9946120056511476	False
2_217683836	0.06938188647466602	0.7922388871244308	0.06810653396314592	0.4999912092999112	1.004825749282244	0.7941138795657424	0.8425363370892623	0.9988601982867512	False
2_217686273	0.025134341522743853	0.8740327700722449	0.024671025952557102	0.4999968403505064	1.002903386390269	0.8751895776170968	0.9046786120510584	0.9993096725406256	False
2_217688442	0.3333837793135359	0.563673356832963	0.3297536381469399	0.5000214198480991	0.9893703856007496	0.5658041908754652	0.6613193614218269	0.9983491687939406	False
2_217688626	0.05805460833516918	0.8095975589196409	0.057228510475397336	0.4999925255547234	1.0044325233898952	0.8109312642728206	0.8555384621518437	0.9988601982867512	False
2_217690268	2.4558477043707403	0.1170879418312104	2.387348207888864	0.5002000992677389	0.9717517152570668	0.12232096585274756	0.2347274298248062	0.9944909096113326	False
2_217695903	0.06808649713745751	0.7941434862363304	0.06717100209061755	0.4999910491509857	1.004804405905844	0.7955012292990491	0.843665223188528	0.9988601982867512	False
2_217696881	0.001221087234089424	0.9721243483368416	0.0011956202579312958	0.4999999112799697	1.0006381610316395	0.9724164500095621	0.9790472588629237	0.999815356887746	False
2_217698789	1.0285570058635187	0.3104978265940671	1.0074235341708118	0.4998826959338332	1.0185873595933028	0.31552087264537965	0.4422966623816079	0.9959171602442006	False
2_217699595	2.4715076955874338	0.11592667672385892	2.3878061969990085	0.5002197987981256	0.9718365561275758	0.12228512893037535	0.23468755998275345	0.9944909096113326	False
2_217700016	0.061434938514437924	0.8042421694722437	0.05983812723934534	0.5000051865186546	0.9955017300279888	0.8067519701052259	0.8523323572816286	0.9988601982867512	False
2_217701306	2.3365852361127963	0.12636629122281606	2.36072809194593	0.4993055840284034	1.0289381067022612	0.12442410467616792	0.23736852207621634	0.9944909096113326	False
2_217701890	0.6936106134028535	0.4049389857335711	0.6709777921932982	0.5000620994707441	0.9850197137081624	0.4127109117919355	0.5314370856740253	0.9978295362662764	False
2_217703823	0.5121233430137124	0.4742211190216543	0.5130991163896397	0.499923954379942	1.0134013558003985	0.4738003411155989	0.5844303710230545	0.9979806875754014	False
2_217705975	0.18780921717954868	0.6647462761873735	0.1891938365370152	0.4999698916486618	1.0081521311763253	0.663588428919901	0.7404627066040976	0.9988601982867512	False
2_217707526	0.13711896448663194	0.7111621179775479	0.13433120866829995	0.4999834758133608	1.006772982952659	0.7139828945244999	0.7803109050283276	0.9988601982867512	False
2_217709220	1.2726141215536302	0.25927684476725565	1.2374592178530293	0.5001070661498082	0.9796253151082654	0.2659612869476297	0.39397612252116376	0.9946120056511476	False
2_217710353	1.2397937044910066	0.2655108157008914	1.2078113125899108	0.5000987440087556	0.9798503422952841	0.2717660194198387	0.3997589583263324	0.9946120056511476	False
2_217711339	0.6822850482484739	0.4088009848325032	0.659114748283173	0.5000633902641264	0.9851627139149992	0.4168726444625284	0.5350635325933111	0.9978295362662764	False
2_217712899	0.6968698432320082	0.4038374753570664	0.7043846241140272	0.4998876474749795	1.0157771904948536	0.401314307428735	0.521491268789375	0.9976099674615392	False
2_217713766	3.930364602353848	0.047421661907402934	3.9911596725251	0.4991703240122557	1.0377786580011723	0.04573957341430357	0.12288967502091742	0.9880612318268052	False
2_217714273	2.44979326257345	0.11754034795554134	2.3854484102193965	0.5001957244296749	0.9717377558635434	0.12246974640968022	0.23492222248169264	0.9944909096113326	False
2_217714836	0.7837778467579142	0.3759882245017375	0.7699733200097398	0.5000543284576341	0.9838302552130324	0.3802253061192459	0.5025456894150695	0.9976099674615392	False
2_217714948	1.3116943654566455	0.25208811029502176	1.3050324320101936	0.5000696066801612	0.9788331140000376	0.2532960340432794	0.3813060562859648	0.9946120056511476	False
2_217717037	1.8876489186762344	0.1694673388027601	1.8222996435324603	0.5001691696868894	0.9753873679646248	0.17703978756353966	0.30010998380714843	0.9946120056511476	False
2_217717319	0.04667245010981702	0.8289580682526755	0.04533302935305983	0.4999946643511309	1.0039157345568628	0.8313928371278367	0.8711195964260674	0.9989445677210936	False
2_217723737	0.1983731689687005	0.6560371939387142	0.1946098740845628	0.5000022295201403	0.9918639842471444	0.6591072373109577	0.7369792215470297	0.9988601982867512	False
2_217720468	15.374455057839215	8.817227335977673e-05	14.883029917145903	0.6016015568285394	0.9416199389185252	0.00011438739744173977	0.006512453914734357	0.952666563086596	False
2_217725151	0.561486110693636	0.4536620849919855	0.5536467462297878	0.4999288888665473	1.0138125006758747	0.4568314521992267	0.5698904091955803	0.9979806875754014	False
2_217726766	0.6932831798593213	0.40504988956600574	0.6694726747919049	0.5000188367286129	0.9850466061956572	0.4132355170079484	0.5318654016915065	0.9978295362662764	False
2_217727467	0.760297445064225	0.38323545401127335	0.7364638129620289	0.5000660313771099	0.9842972111023496	0.3907960049411335	0.5121395125513111	0.9976099674615392	False
2_217729725	0.31164464121778224	0.5766727170212115	0.3069303938464145	0.4999609705584994	1.010271464315899	0.5795699552681375	0.6725808830942187	0.9983965191621698	False
2_217731308	0.9120717992278742	0.3395653063982852	0.9037349461286794	0.5000043140769219	0.9824091302098036	0.3417822050493383	0.4671048172451875	0.996917439293491	False
2_217731658	2.1302163833323107	0.1444203674074751	2.071867925144033	0.5001697613060477	0.9736653171714724	0.1500376605925675	0.26878026192207954	0.9944909096113326	False
2_217732382	0.010802287836249036	0.9172216812847231	0.010697219771827804	0.499998491141574	1.001919910967089	0.9176237947025858	0.9371782290157902	0.9997261015601768	False
2_217733190	1.097453006549614	0.2948257431100563	1.1012168392808237	0.4998379818211884	1.0196701298448214	0.2939992139834141	0.4215039701819147	0.9953268045347652	False
2_217733731	0.02870774287713118	0.8654556010555485	0.02818723455493455	0.5000019760389366	0.9968994734006048	0.8666693898226638	0.8981166056183443	0.9992372150289488	False
2_217735167	0.13874252222352368	0.7095343292003107	0.1345730829598324	0.4999848547226564	1.006745562289791	0.7137368464091556	0.7801246559090238	0.9988601982867512	False
2_217735190	0.691553757141719	0.4056363926243389	0.6877099498378811	0.5000385322153604	0.9846211574684072	0.4069444055782877	0.5263525416739524	0.9976191219684756	False
2_217735204	0.41769206856523056	0.5180909094097657	0.4142671974332188	0.4999439570764466	1.0119783004600669	0.519811551988131	0.6232647363207996	0.9980918642423012	False
2_217743085	4.1855783446550845	0.0407693000390208	4.0230586730140185	0.5368153229265521	0.9659971803458852	0.04488224619282022	0.12143442578599126	0.9880612318268052	False
2_217746278	1.5993850842932602	0.20599037501787598	1.5608358094323194	0.5001250244181908	0.9770867549088024	0.2115428836598231	0.33800000341741504	0.9946120056511476	False
2_217745965	5.201834010588243	0.02256307006017344	5.004570113400405	0.5446290055445591	0.9626119685220512	0.02528048112020287	0.08431446369651532	0.9868372775178109	False
2_217746796	0.7267688956341091	0.3939325242930077	0.7069469530797505	0.5000601824298161	0.9845814339856632	0.4004592164310664	0.5207081111776242	0.9976099674615392	False
2_217746986	5.377435375900234	0.020398843493730112	5.1859838428135845	0.5435187037536319	0.9618315215478592	0.022769777197122698	0.07897361356896031	0.9868372775178109	False
2_217747908	0.08120266059737702	0.7756741702609787	0.0807006864779396	0.500000377512739	0.9947237560103219	0.7763500985068441	0.8288325028065521	0.9988601982867512	False
2_217747027	3.8823998996904265	0.04879476172010777	3.77731253771708	0.5255155758284429	0.9661714863191332	0.051952040101452816	0.13349619214529934	0.9896943360989215	False
2_217748637	0.917258779125234	0.33819575822840275	0.8854003167070914	0.5000837783887624	0.9828182782538272	0.346726829833794	0.4717855367021831	0.9971333989491744	False
2_217749691	0.005075819210079047	0.943202939677572	0.005037663173425244	0.5000000628161565	0.9986817401191479	0.943416460718375	0.9570721410617796	0.9997590813771912	False
2_217748638	7.278888024581988	0.006976971226904327	6.9786611709678255	0.5652940602264407	0.9575228854870899	0.008248729475030971	0.043621024620766606	0.9868372775178109	False
2_217750471	0.5275041181010067	0.4676580742380028	0.5248382020836289	0.4999269421067776	1.013507475019929	0.4687851079235446	0.5801614500775468	0.9979806875754014	False
2_217751546	0.7716149646701069	0.3797179133130685	0.7573182532723877	0.5000551293592257	0.9839710386871368	0.3841690735791745	0.5061123315712762	0.9976099674615392	False
2_217750506	6.752700460583355	0.009360590440265382	6.555018443221343	0.5452436265450414	0.9571377260373386	0.010458875513673749	0.04972054088566867	0.9868372775178109	False
2_217754741	0.571715193729375	0.4495781479889713	0.5603164975073014	0.5000421382118978	0.9862163820684025	0.4541327490267806	0.5675397972219833	0.9979806875754014	False
2_217753980	6.4488472126355445	0.011102435748548413	6.310598681666306	0.5344968505152747	0.9569628845596532	0.012001830572436756	0.05380207357352825	0.9868372775178109	False
2_217756880	0.022980213456371246	0.8795085380495986	0.02220427964857663	0.5000020081426597	0.9972699546986136	0.8815449490843977	0.9095171021687486	0.9994446762968446	False
2_217759967	0.003319711413123372	0.9540537584210907	0.003320392734167399	0.4999995325403434	1.0010748983093891	0.9540490489896192	0.9651423666624328	0.9997590813771912	False
2_217761381	2.339881134506016	0.12609917565263984	2.3589549432508647	0.500082069957248	0.9713893132333268	0.12456561260129095	0.2375507842113148	0.9944909096113326	False
2_217762183	3.464780563895772	0.06268882486158678	3.3665368866604686	0.5003889933921682	0.9665466320889397	0.06653347681505717	0.15701939895643535	0.9906154533600544	False
2_217762340	4.384619005345428	0.03626459614936728	4.177635102725617	0.5460649540259938	0.9660442840508908	0.04096081926215744	0.11439398124864372	0.9876369620300696	False
2_217764543	14.639976786653733	0.0001301248111263975	14.035943556580605	0.6195667338935191	0.9450535862692512	0.0001793493955212222	0.007588939650159224	0.9625535643129634	False
2_217772872	0.35201419219053776	0.552975153362251	0.3430757351452485	0.5000283233314216	0.9892387151410026	0.5580592068706322	0.6549282257407675	0.9983198407952568	False
2_217768442	5.2517245767959935	0.021925030627217627	5.034599117880134	0.5485833801305049	0.9628189016099994	0.02484583645726557	0.08341454440446702	0.9868372775178109	False
2_217774705	0.9702731458927474	0.3246120665548345	0.9342832096044732	0.5000906784166883	0.9823741480978432	0.33375240346094537	0.4595830867573459	0.996486180247045	False
2_217775937	0.7378401008741662	0.3903536504759544	0.7344169612879341	0.4998985844180886	1.0159888045461347	0.3914552153028112	0.5127455341505132	0.9976099674615392	False
2_217782648	0.01945601720640866	0.8890670443414029	0.01963068879194907	0.4999968783951562	1.0026255538599067	0.8885734273470483	0.9149502225021972	0.9994446762968446	False
2_217784125	1.7755384647549022	0.18269813299782744	1.7483796815722599	0.5000629823498276	0.9756415904174816	0.18608055868100407	0.3102574281787513	0.9946120056511476	False
2_217787536	3.0449167753044435	0.08099026702515799	3.0150634672645538	0.5000904631299722	0.9679718448271272	0.08249422581871503	0.18078011611237144	0.9913664939592132	False
2_217789725	2.3960883628204783	0.12163906697751647	2.3501122100460634	0.5001681950115403	0.9718422507130492	0.12527398971185674	0.2384393121199193	0.9944909096113326	False
2_217791679	0.2072733085420282	0.6489130030094766	0.20106538972686394	0.50001777345763	0.9917771081925026	0.6538622649790571	0.7328156708983757	0.9988601982867512	False
2_217794848	0.011996495762982562	0.912783305521042	0.01191104596000514	0.5000006077324862	0.9979728609345307	0.913093242673658	0.9337528400142848	0.9997261015601768	False
2_217797478	0.8741804782399925	0.3498005694556328	0.8640639470031601	0.4998887673772706	1.0172873363288673	0.3526039183036725	0.4772431485100355	0.9974939954774826	False
2_217798212	0.1353185474408889	0.7129800925344864	0.13464620325248688	0.5000074692010827	0.9931824702717283	0.7136625137289937	0.7800688381301499	0.9988601982867512	False
2_217800753	4.799383930629517	0.028469915635541125	4.740010384713969	0.5005130542453684	0.9600391660926599	0.02946889337234548	0.09285914041759673	0.9868372775178109	False
2_217801062	0.24943834940103216	0.6174708308007235	0.2442163772939239	0.5000040701855883	0.9908965599579288	0.6211772733975033	0.7065175230803667	0.9988601982867512	False
2_217805004	1.4772057164757368	0.22421222615133374	1.4367601209632994	0.5001143788337705	0.9780496094314456	0.2306643436493129	0.35825331361105145	0.9946120056511476	False
2_217805954	1.6751782499472938	0.1955663836649396	1.626149112122221	0.5001405479576791	0.976677778646923	0.20223650887421585	0.3280069122914736	0.9946120056511476	False
2_217806397	0.02566688460444056	0.8727165360611081	0.025712041773658708	0.4999996278612708	0.9970089348390454	0.8726055723668272	0.9026384152763008	0.9992799256988832	False
2_217808203	0.8600533284519543	0.3537237684236609	0.8399417941727734	0.5000652089203983	0.9831643032961106	0.3594134182448473	0.4834651221469568	0.997568988048414	False
2_217809755	1.8682398942737564	0.17167680279619213	1.8724098901111568	0.5000869298738441	0.9745740070723612	0.1711993268472347	0.29333609764238233	0.9946120056511476	False
2_217811668	2.6115603691298475	0.10608733160076668	2.5578223217344203	0.5001872451490417	0.970653442230808	0.10974966644363547	0.21856362628743992	0.9944909096113326	False
2_217812119	0.8386948861204644	0.35977030097345963	0.831755430514022	0.4998900478883532	1.0169877285786593	0.3617654186735457	0.4856220806020118	0.9975766124067206	False
2_217817150	0.006812089799520749	0.9342209810414372	0.006928068840352353	0.500000275571579	0.9984349599945884	0.9336646660416832	0.9494963015025804	0.9997590813771912	False
2_217819476	1.6231152087632947	0.20265796273305325	1.655925462437153	0.4997262670976761	1.0243374198656954	0.1981543589095828	0.3236081295747084	0.9946120056511476	False
2_217820635	1.1116515976592325	0.2917232094854727	1.104680335683952	0.5000607430471606	0.9805310162320848	0.29324125585248284	0.4207350517994684	0.9953179250540412	False
2_217821652	0.8836145368252346	0.3472135944543754	0.8577779530642147	0.5000736778210607	0.9830388355147479	0.3543612635631576	0.4788681293582721	0.997568988048414	False
2_217822689	0.05560453679166244	0.8135831016106154	0.05544687849032925	0.5000028316253162	0.9956185874057004	0.8138427123877098	0.8576749161167002	0.9988601982867512	False
2_217824614	0.057466757859046425	0.8105455836536046	0.057014097408682574	0.499992152872735	1.004438495264358	0.8112790876144074	0.8557930595718093	0.9988601982867512	False
2_217824972	0.6498138514767504	0.4201792403585085	0.6357414912818058	0.5000483847140935	0.9853337224244748	0.4252570849896757	0.5423927487009551	0.9978541397241464	False
2_217825038	0.19209164629137376	0.6611814303871496	0.19318274833131	0.5000077375012763	0.9917920061075924	0.660280740640462	0.7378797104082501	0.9988601982867512	False
2_217827849	0.0031546453161173105	0.9552093837748584	0.0030819865460216533	0.5	0.9989769341169557	0.9557276683712984	0.9664415539441812	0.9997590813771912	False
2_217828745	0.6933772391916762	0.4050180265300133	0.6817105787049513	0.5000480066344327	0.9847763219276828	0.4089983141689149	0.528133584475367	0.9976327435609476	False
2_217830664	1.1457994254330401	0.2844302064765625	1.0927361364738315	0.5001191439949142	0.9810360291261516	0.2958657637019201	0.42332773067124296	0.9953268045347652	False
2_217831344	0.3219513110077941	0.5704373315976827	0.3166279744255007	0.5000046260864492	0.989612681274028	0.5736411907522181	0.6677361277156346	0.9983950419518864	False
2_217832598	0.3640959071234136	0.5462402264735264	0.3570297283731634	0.5000030788636445	0.9889890581051156	0.5501604938288006	0.6483388799877884	0.998170512344495	False
2_217833892	0.3785163136515735	0.5383983516468147	0.3778656009817496	0.4999457047295818	1.011475748675672	0.5387477498664461	0.6389649105520093	0.9980918642423012	False
2_217834419	1.8717405044998827	0.1712758704387295	1.8261356714137944	0.5001440389199179	0.9752285277452664	0.17658466343362345	0.2995973715521842	0.9946120056511476	False
2_217834302	4.3162392642587415	0.037750264990439535	4.183260159345082	0.5310532639844252	0.9648360107868575	0.04082509636000653	0.1141473577970887	0.9876369620300696	False
2_217834515	0.8079650248995165	0.3687225764420412	0.7990856689684733	0.5000510315324039	0.9834728923113598	0.3713668801263946	0.4944025589603768	0.9976099674615392	False
2_217835147	0.4545932710319676	0.5001617157601628	0.445151942960365	0.5000341439906	0.9877160751386236	0.5046462563423554	0.6104750605594422	0.9980737670197284	False
2_217837588	0.7283508748917882	0.3934182569309656	0.7018637485271029	0.5000679466208049	0.9847097582705868	0.4021581555105185	0.5221895605944707	0.9976099674615392	False
2_217841921	0.9615821541864876	0.3267885768513701	0.9784269978299562	0.5000207770151843	0.9814514499839552	0.32258746384011383	0.4490266917201161	0.9960999684339368	False
2_217842376	0.1886714624081094	0.664024655508423	0.18712491437690915	0.499973945435573	1.008044809618716	0.6653203769754457	0.7418165725263753	0.9988601982867512	False
2_217843029	0.14466493767938005	0.7036867807407214	0.14396474124805536	0.4999794271085842	1.0070669082749428	0.7043709085534636	0.7727077261488637	0.9988601982867512	False
2_217842874	7.5689378627020005	0.005938276812839649	7.188298896624472	0.5798169374994995	0.9580809502879236	0.00733805149090916	0.04088196647174111	0.9868372775178109	False
2_217843611	5.7772802628894055	0.016234643416750183	5.667742006611661	0.5267519359418841	0.9585622004788322	0.01727968430791194	0.06673015464372592	0.9868372775178109	False
2_217848067	0.0025413509073608518	0.9597942228062888	0.002479076571034966	0.4999995878184598	1.0009171395046537	0.9602894757935556	0.969827642672806	0.9997590813771912	False
2_217846039	4.551459388255694	0.03289070098520619	4.338999788793444	0.5468366311525573	0.9654400143678112	0.03724879960727523	0.1075779469651361	0.9868372775178109	False
2_217851509	2.6405431958851864	0.1041679222239512	2.650908420786436	0.4995070748903426	1.030608093425299	0.10349074026279026	0.2101533678909936	0.9939155221342548	False
2_217850417	6.030519901723893	0.014060591250576682	5.729274347839238	0.5645893495121995	0.9615709508068462	0.0166843754950875	0.06532388835760743	0.9868372775178109	False
2_217856104	0.0198693039429898	0.8879027124969504	0.0198191126837628	0.5000008795190247	0.9973792204815588	0.8880434507777881	0.9145241847614046	0.9994446762968446	False
2_217856142	0.712957170506229	0.3984638475180052	0.721362649652292	0.5000210385537586	0.9841117988923358	0.3956972988257889	0.5165838608018509	0.9976099674615392	False
2_217856192	0.01810676933678934	0.8929586653371496	0.018489740701625124	0.4999966759493212	1.0025633687088196	0.8918394745329016	0.9174284179703628	0.9994446762968446	False
2_217856966	0.014429811120937332	0.9043848029388026	0.014552393935446162	0.5000004174054032	0.9977418166525832	0.9039814890132959	0.9267015736626658	0.9995478907525288	False
2_217857450	0.0221146734690727	0.8817824452673582	0.02186488367806305	0.4999968980512161	1.0027430180882724	0.8824471076189917	0.9102216592347384	0.9994446762968446	False
2_217858259	2.094361958458876	0.14784342027907216	2.0257615394511963	0.5001836558492998	0.9740323334930644	0.1546513803615609	0.27413649041728344	0.994532804699778	False
2_217858314	2.1409394958738517	0.14341403905452202	2.104904659830936	0.5001457508818872	0.9733116771413779	0.14682749448332064	0.26493225259481473	0.9944909096113326	False
2_217858489	0.23654082220251385	0.6267157551851835	0.2317685967645957	0.4999717026448404	1.0089007280829223	0.6302155303108137	0.7138273738361566	0.9988601982867512	False
2_217858659	0.10238421195484193	0.7489870318201133	0.10063457991782344	0.500001627991589	0.9941409825311814	0.7510694382687437	0.8091459139392372	0.9988601982867512	False
2_217859657	0.09481359466941797	0.7581446053023849	0.09275017020263476	0.5000073726490772	0.99438864396523	0.7607095717718124	0.8166710618421121	0.9988601982867512	False
2_217860468	0.0007441893153554702	0.9782365414244288	0.0007312224370252808	0.4999998989768263	1.0004999637330048	0.9784269330687824	0.9836550734658795	0.999815356887746	False
2_217860901	0.43112950631876856	0.5114352365798855	0.4269007638613401	0.5000256582250464	0.9879021719374586	0.5135136278943158	0.6179506559443372	0.9980918642423012	False
2_217861242	2.0550618927655364	0.15170109018210565	1.9468153250818432	0.5002266452656751	0.9748080624592388	0.16293044351476138	0.28382657074362383	0.9946120056511476	False
2_217861522	0.06660243458707528	0.7963494305623621	0.06650334674850455	0.4999899815969531	1.0048092138478546	0.7964976466052307	0.8444529373536563	0.9988601982867512	False
2_217862122	0.10084194390756808	0.7508215983801292	0.10240297352720518	0.5000005920978013	0.9939924318756036	0.7489648085266054	0.8074998590316299	0.9988601982867512	False
2_217862696	2.3661729245878846	0.1239906887081833	2.357436314869119	0.5003503729225698	1.0287185191249824	0.12468695037251587	0.23770285918028744	0.9944909096113326	False
2_217862881	3.99105190874252	0.045742498769882116	3.93637777593176	0.5002508597643857	0.963518892879298	0.04725241882860498	0.12550456709040714	0.9882278514310954	False
2_217863481	1.9084156409976456	0.16713935806150493	1.853316420725605	0.500227319514504	0.975141048742664	0.17339816715530987	0.2958718195969387	0.9946120056511476	False
2_217863961	0.13322918640298553	0.7151071254461827	0.13476248400183974	0.4999779004290069	1.0068927418656617	0.7135443521129041	0.7799708722325346	0.9988601982867512	False
2_217865319	0.22370196957750466	0.6362335653502255	0.22245240591291804	0.4999686362029129	1.0087839801089045	0.6371776279087487	0.7194154169844388	0.9988601982867512	False
2_217865714	1.9363304110457311	0.16406752688148776	1.9031129528702881	0.5001328601592877	0.97461982814525	0.1677302940839107	0.28939410940170746	0.9946120056511476	False
2_217866150	0.2839541615193042	0.5941211540166993	0.2786160097020911	0.4999656660879386	1.0097672175595709	0.5976097709735314	0.6873640509582147	0.9986838823025188	False
2_217867417	0.018393475748663242	0.8921196787731334	0.01833343761609285	0.5000009495455654	0.9974802338785502	0.8922948136320161	0.9177730073195336	0.9994446762968446	False
2_217867433	0.579875390028036	0.4463611682051984	0.5846220264465956	0.4999086072956887	1.0143515319310197	0.4445063155354423	0.5592428830908013	0.997978333337408	False
2_217869089	0.6919203655976673	0.4055119602943773	0.6859124390830402	0.5000405777552995	0.984665647572573	0.40755820132541576	0.5268959106642145	0.9976327435609476	False
2_217870557	0.04722830450913307	0.8279583942730848	0.04705078741608304	0.4999932619529216	1.0040400610314568	0.8282769764840744	0.8687479103930995	0.9989445677210936	False
2_217873530	0.17462227305907166	0.6760360994393679	0.17602268105838448	0.5000058873977324	0.9921552769068496	0.674813804444218	0.749291598342098	0.9988601982867512	False
2_217875906	0.8537082172173882	0.3555054133794303	0.8556606869497045	0.4999976584337205	0.9827820193198096	0.35495587347755997	0.4794223201628057	0.997568988048414	False
2_217877730	0.3175681613107741	0.5730727690710049	0.3178585890345857	0.4999529563179879	1.0105371900061941	0.5728974053229381	0.6671420670690483	0.9983950419518864	False
2_217878209	0.02332087087132351	0.8786256142218487	0.02310173668593052	0.5000012704503805	0.997180386263809	0.8791928079106741	0.9076984678019699	0.9993855037293334	False
2_217879696	0.7858761168101864	0.3753500173901229	0.7716954160569003	0.5000551678640995	0.983815978218606	0.37969307230794624	0.502082060108913	0.9976099674615392	False
2_217882602	0.041348733335816235	0.8388662609822309	0.041435625145822996	0.4999936907402364	1.003802276777984	0.8386993666348119	0.8767480789855745	0.9989452225199258	False
2_217879863	4.546793013226875	0.032980463635217894	4.747520368589903	0.4424929538150592	1.0474216302390829	0.02934054442730083	0.0926096691201808	0.9868372775178109	False
2_217885659	1.6758315687935124	0.19547926100268587	1.712627111857728	0.49971107000911297	1.0247739962122906	0.19064487065528213	0.3153431113171686	0.9946120056511476	False
2_217882942	6.257425836225481	0.012367377690550407	5.972100838091137	0.5621415145007955	0.960537376678568	0.014533955543508559	0.06008556068104525	0.9868372775178109	False
2_217886101	1.3820871104548471	0.2397459562189931	1.3265692210261475	0.5001329679224454	0.9790458374420521	0.2494164751711743	0.3774124814249254	0.9946120056511476	False
2_217886970	4.6439643483647615	0.03116293544370974	4.803788308086952	0.4560719769319402	1.0459686361771257	0.028397229564638308	0.09066288168966112	0.9868372775178109	False
2_217887386	0.3339938982328903	0.5633167463017557	0.3287955992964271	0.5000220351616506	0.9894110983933424	0.5663691449280878	0.6617641949453015	0.9983491687939406	False
2_217889391	0.9977450579136188	0.31785675370981026	0.9970121820879284	0.4998581512558713	1.01867465321812	0.31803455398722225	0.44469113118146303	0.9959171602442006	False
2_217893763	4.6787097169068375	0.030538677871854488	4.616645620375493	0.5156497211107389	0.9616725919141602	0.0316631002109844	0.09718558784949476	0.9868372775178109	False
2_217894173	4.034174337891328	0.04458748824267157	3.9861027678998657	0.5001174657764488	0.963245602861716	0.04587706078839282	0.12315737253184318	0.9880612318268052	False
2_217894234	0.03976670007140369	0.8419374260146284	0.039653363011893816	0.5000019641649093	0.9962942549497456	0.8421598640652483	0.8794142322805607	0.9989452225199258	False
2_217894716	0.10170460415466208	0.7497935530405446	0.10194894569940516	0.5000045123262022	0.9940448326147232	0.7495032409875148	0.8079617796302698	0.9988601982867512	False
2_217898088	0.5702573690531949	0.450156662906515	0.5668147323194717	0.4999221386183191	1.0140316434794259	0.4515274403998117	0.5652706336400084	0.9979806875754014	False
2_217898241	1.7094064442267722	0.19106239943621106	1.6264118904691711	0.5001820292947426	0.9769128698668694	0.2022000536652646	0.3279790034020367	0.9946120056511476	False
2_217898935	0.6599538714398534	0.4165762288637098	0.641832264358527	0.5000769727293191	0.9853240701903258	0.42304808552221096	0.5404533656696738	0.9978541397241464	False
2_217900280	1.9090903929650267	0.1670643342867184	1.92538952383984	0.4997122272161493	1.0261048832181985	0.1652637380170493	0.2865730332918877	0.9946120056511476	False
2_217899252	3.6732582108169822	0.05529199700139576	3.5443880732163966	0.5297094581659615	0.9675956831368858	0.05974720151521051	0.14629782885927256	0.9904247968053996	False
2_217900397	0.8680398792922972	0.3514985250186419	0.876632307881664	0.4998627355746296	1.017598701560106	0.34912572511078743	0.4739971737977676	0.9972368753641004	False
2_217901580	0.3350260964518412	0.5627144213422147	0.3386381764175894	0.4999455830189019	1.0109298831057438	0.5606163489777646	0.6570350621086704	0.9983491687939406	False
2_217904006	0.5716583612244222	0.4496006793581863	0.568984664085292	0.4999210246313252	1.0140679302068	0.4506626661160914	0.5645296241469989	0.9979806875754014	False
2_217901736	8.966641513375748	0.0027495355131041954	8.864740875913412	0.5302931321242685	0.9484483851458886	0.002907315166553625	0.0251083178173198	0.9868372775178109	False
2_217904513	1.7677297625937742	0.1836632885162741	1.816060090044629	0.4996801514755757	1.0255807106505002	0.17778297164350765	0.3009051023715152	0.9946120056511476	False
2_217905832	0.1756755901971303	0.6751162157552026	0.17241126892258762	0.5000127906040847	0.992339963148694	0.6779776677939848	0.7517430240591714	0.9988601982867512	False
2_217905937	0.5632407488894273	0.4529574346974803	0.5637784316713805	0.500026208031226	0.986025849776326	0.4527418484739508	0.5663351584228173	0.9979806875754014	False
2_217905949	0.7525146273043504	0.3856812508860499	0.7355592988933495	0.5000139812641365	0.9842324024477822	0.3910871170236239	0.5124032230780315	0.9976099674615392	False
2_217907873	1.5205741610178052	0.2175326262459717	1.4893199543585067	0.5001099575858572	0.9775742806325514	0.2223220027400513	0.34945859602338203	0.9946120056511476	False
2_217908985	0.0818586699966346	0.7747942234858525	0.08427895789282047	0.4999968143711583	0.9945121771488892	0.7715803253133676	0.8251741600136241	0.9988601982867512	False
2_217909463	1.2229029624500072	0.26879169595065544	1.2132031383007416	0.4998410740627823	1.0205339455745015	0.2706986751275171	0.3986887378518015	0.9946120056511476	False
2_217911529	8.237275877052639	0.004103868011050005	7.980239978041936	0.5583667545541495	0.9538665869021126	0.004729067268680942	0.0323731726085072	0.9868372775178109	False
2_217911759	1.127756543114515	0.2882543786349494	1.098566506520001	0.5001207033093386	0.9807957344147156	0.2945809115405268	0.4220780959074745	0.9953268045347652	False
2_217914112	5.13989937299317	0.023382003438072167	5.301731033719989	0.4560885609242567	1.048225674333554	0.02130424201773662	0.07577776094384446	0.9868372775178109	False
2_217915414	1.3554473924276067	0.24432804919272105	1.3498508496486463	0.5000724391000503	0.9784637763619668	0.2453041931613024	0.3732512090529603	0.9946120056511476	False
2_217915814	0.2484938116570419	0.6181376333110264	0.2451424827922893	0.4999681688269191	1.0091853125962271	0.6205163660725572	0.7059616235683167	0.9988601982867512	False
2_217916052	1.3794200030504271	0.24019996660687026	1.3351887359785906	0.5001199695962292	0.9788883799390476	0.24788422978329505	0.37583705309466864	0.9946120056511476	False
2_217916224	11.201558414249464	0.0008172866460476326	10.874192481234786	0.5726807598591893	0.9474956143542728	0.0009751353676615836	0.01484126391955861	0.9782700598527084	False
2_217918321	0.11942130078016078	0.7296629848963548	0.1187763518319116	0.5000008847344212	0.9935974926548836	0.7303654424935238	0.7930544456867381	0.9988601982867512	False
2_217917882	6.355863728768552	0.01169939729356595	6.0933558383731	0.5575420992806372	0.9597568818492804	0.013569112723084477	0.05771672249393836	0.9868372775178109	False
2_217919244	0.11409517794996304	0.7355291504970871	0.1161042212661414	0.4999798431513414	1.0064163515267095	0.7332987997828742	0.7953008265018258	0.9988601982867512	False
2_217919565	1.4141332470473458	0.23437146074912585	1.4302059746769369	0.4997782488358787	1.0225147583143326	0.2317308262536981	0.3593827692794893	0.9946120056511476	False
2_217921877	0.057329108325014026	0.8107683107025592	0.057446773560513975	0.5000024635631908	0.99552926048073	0.8105779021993476	0.8553043692220768	0.9988601982867512	False
2_217922354	11.512175648411924	0.0006914180501805811	11.198503863193764	0.5705869475464868	0.9464942106963686	0.0008186331016254432	0.013786991381848857	0.9782700598527084	False
2_217923904	2.6931323851558204	0.10078151684693104	2.711975367885316	0.4986472042371622	1.031026515954101	0.09959759271601176	0.20484270492956425	0.9937016866842266	False
2_217924261	0.3234771753640331	0.5695254450712903	0.3274960714406916	0.4999460817941305	1.010756893868493	0.5671372250309429	0.6623941384497353	0.9983491687939406	False
2_217925123	1.1829171699075969	0.2767629169549277	1.1511471952471766	0.5000969145599006	0.9803377744255488	0.2833091302162237	0.4110780064851146	0.9950533386506386	False
2_217926328	0.09143474482749524	0.7623610375314317	0.09227114632449228	0.5000033228504749	0.9943151525257228	0.7613094778964734	0.8171449433933679	0.9988601982867512	False
2_217927278	0.10086779945689273	0.7507907156960851	0.10088933055885717	0.4999849680423221	1.0059296309487968	0.7507650015933821	0.8089186558395364	0.9988601982867512	False
2_217927499	0.0346588011838449	0.8523124342416128	0.033585380588192486	0.4999962593453208	1.0033661638929976	0.8545915500677859	0.8888360455268031	0.9991619700277432	False
2_217927600	1.3592220009051061	0.2436723611236036	1.3331001884835132	0.5000966391550695	0.9787627740558178	0.2482544390508185	0.3762391689302295	0.9946120056511476	False
2_217929020	1.2075161261570602	0.2718246052524185	1.2231283169821836	0.4998041753476326	1.0208312550737386	0.2687475911476705	0.3967630244806526	0.9946120056511476	False
2_217929575	3.688693585547412	0.054782509073356016	3.725398354359641	0.4913576842743563	1.0369931197280764	0.05359084325555241	0.1362665765987949	0.9902143539336876	False
2_217930232	2.6292806101553765	0.10490923678963092	2.568821998367639	0.5001952730914426	0.9706285323508772	0.10898886508858464	0.21754580617674985	0.9944885797647562	False
2_217930533	0.0910771324559505	0.7628122449989803	0.08988829000008991	0.4999881618771798	1.0055596486901048	0.7643192197951599	0.8195183381338522	0.9988601982867512	False
2_217931406	0.4371874017851951	0.5084831100174729	0.4391707395734557	0.5000175923127439	0.9876404437934004	0.507522975820468	0.6129378776599592	0.9980843847386636	False
2_217931731	0.07139000777043236	0.7893235787621528	0.07167781700627529	0.4999889960365626	1.0050067567087808	0.7889093639339784	0.8385533398681903	0.9988601982867512	False
2_217932679	2.5206662571096103	0.11236310150038276	2.5228251806329363	0.4996528903264402	1.0297923825743749	0.11220938991546003	0.22184035773500568	0.9944909096113326	False
2_217934018	7.234364425506327	0.0071521125149426315	7.0942301300601684	0.5337514777207563	0.954284099399918	0.007733250335839492	0.042093440100973226	0.9868372775178109	False
2_217934352	1.2178342240786435	0.26978610552637505	1.218275403669395	0.4998265890318301	1.0206618582380078	0.2696993704380627	0.3976925613696544	0.9946120056511476	False
2_217935431	1.2777258640265927	0.2583223009569721	1.2786448940241826	0.500057133693441	0.9789850679143448	0.258151146418924	0.3862242860877604	0.9946120056511476	False
2_217936085	0.006782210674497691	0.9343650726825532	0.0069621274087694465	0.4999987334103429	1.001576857905529	0.9335021899434858	0.9493721354230448	0.9997590813771912	False
2_217936015	2.1359062189420683	0.14388540887291745	2.0655381124088312	0.5166842705231538	0.9745980298140088	0.1506617390396091	0.2695098800316453	0.9944909096113326	False
2_217936728	0.7683542432133095	0.3807266623440037	0.7613031916880573	0.5000451193867681	0.983851365540728	0.3829209996252748	0.5049988238396594	0.9976099674615392	False
2_217937696	0.2311545641241821	0.6306690550004972	0.2331873406401428	0.4999628303336796	1.009058097659882	0.6291704689089681	0.7129849810304987	0.9988601982867512	False
2_217938519	2.66099192214864	0.10283658593978684	2.6636962136472	0.4996352463641807	1.0306190455734376	0.10266191893159826	0.20905694723454232	0.9939155221342548	False
2_217938991	0.7890572758390988	0.3743853368640984	0.792531231254543	0.4998811768872109	1.0166856354755949	0.3733358325741545	0.4961693625324868	0.9976099674615392	False
2_217939004	0.003353266221314044	0.9538223938500356	0.0033203399398189504	0.49999959087785706	1.001069396695563	0.954049413897708	0.9651423666624328	0.9997590813771912	False
2_217939336	0.016704532265258358	0.8971629872099518	0.016690167070919415	0.5000008132337422	0.997592946540768	0.8972069689115068	0.9215213420416662	0.9994934794907332	False
2_217939506	1.0281419027293168	0.31059548114227364	1.022848789623822	0.5006041479269814	0.9812732383372196	0.3118442200504403	0.43881887301626177	0.9958340354189781	False
2_217939673	0.12342630028661004	0.7253476966268513	0.12588005725410767	0.5000020642066599	0.9933256223867084	0.7227425776521332	0.7871497220787225	0.9988601982867512	False
2_217940759	0.16769277296072005	0.6821705065666109	0.16862404715357115	0.4999736867694707	1.0076887086943642	0.6813375666602225	0.7543812684647206	0.9988601982867512	False
2_217942666	0.0962806224006698	0.7563395303626737	0.09784140747069614	0.4999833064570352	1.0058855709310364	0.7544355697067169	0.8117830192064421	0.9988601982867512	False
2_217942715	0.07526192206933757	0.7838240668497618	0.07532156347224372	0.4999886667711126	1.0051242581312887	0.7837405575472866	0.8345469903110588	0.9988601982867512	False
2_217943205	2.51341632818702	0.11288098325618655	2.414111489724746	0.5001664509656466	0.9717603093315306	0.12024617869670885	0.2321062724944225	0.9944909096113326	False
2_217944627	0.7947039426107665	0.37268153581984576	0.7756917725091625	0.5000623452817469	0.9838234969815712	0.3784619959957721	0.5009474783179255	0.9976099674615392	False
2_217945513	0.13129804636952258	0.7170899583732553	0.1311284963885555	0.4999806561203486	1.006756058495077	0.7172648328203661	0.7828620053505329	0.9988601982867512	False
2_217945747	0.02543963610954592	0.8732764743853897	0.02534817119521904	0.5000000629759282	0.9970379271792182	0.8735025667140698	0.9033452506189792	0.9992799256988832	False
2_217947644	2.1237669574911138	0.14502945302111325	2.055474252843851	0.5163864503420755	0.974636875107854	0.15166002661697975	0.2706792055421359	0.9944909096113326	False
2_217949140	0.9298590616188562	0.3348995505057957	0.9077215469405928	0.5000718554542863	0.9825044097431505	0.3407196829676944	0.4661342713757887	0.996889643126892	False
2_217950825	19.73051741745417	8.916605008124634e-06	18.77228149065195	0.6728353006804741	0.941521988643236	1.472923572309881e-05	0.0035939814764713827	0.8978688067831339	False
2_217950888	11.843006703669062	0.0005787829669355871	11.28913252110215	0.6107327119953608	0.9500612316688414	0.0007796210081072452	0.013491384981486157	0.9782700598527084	False
2_217951726	0.02033781011611424	0.8865976510226485	0.019677869360748446	0.5000018160500074	0.9974281844346644	0.8884404808539947	0.9148420043594824	0.9994446762968446	False
2_217950905	9.675388233789931	0.001867528034258048	9.338195342621477	0.5727702689584537	0.9514243990939564	0.0022442642440478893	0.022050870501044303	0.9847089192621604	False
2_217952356	2.3042515241109527	0.12902041684992382	2.209705121091248	0.5002223805701306	0.9730036379754464	0.1371448835579503	0.2532976631146435	0.9944909096113326	False
2_217953601	0.6836972435636994	0.4083164915655764	0.6453238847971079	0.5000778445707026	0.9854893061703184	0.4217894908309617	0.5393540971673616	0.9978541397241464	False
2_217953287	2.91764907514488	0.08761542854316562	2.80430372070623	0.5262099326274733	0.9710269441763879	0.094011651233452	0.1970361898556313	0.9925141384669948	False
2_217953605	0.2873121375507281	0.5919481467080905	0.2826018808227673	0.4999644150250109	1.0098488578886056	0.5950009010473883	0.685248671052729	0.9986074829686309	False
2_217956264	0.10612039947891104	0.7446049901360146	0.10393121321612853	0.5000081636625946	0.994057002596504	0.7471620743739522	0.8060913144688227	0.9988601982867512	False
2_217954247	3.758218462039906	0.052548539161027086	3.5778001598009723	0.5404896601890545	0.9682632933907944	0.058556647079650026	0.14435730668964689	0.9904247968053996	False
2_217956642	0.1124211922642786	0.7374043026195907	0.1080272688777768	0.5000109567814931	0.9939986620073016	0.7424013372912832	0.8024244281383119	0.9988601982867512	False
2_217956535	6.449250350451165	0.011099916780699104	6.1494114342676784	0.5648112076172133	0.9601569380736816	0.013145584193498094	0.05670972419751976	0.9868372775178109	False
2_217956810	0.4754664369257853	0.4904830426773494	0.4569621645678126	0.5000464733971486	0.9876715526073508	0.4990471423105712	0.6057510538453609	0.9979809982450676	False
2_217957859	5.93338030410996	0.014856716779795274	5.652071829030319	0.5605172625923833	0.9615255765715814	0.017434761445309418	0.06707417442372415	0.9868372775178109	False
2_217957776	10.613284385549038	0.0011227807876728058	14.388583749871032	0.07176286783816861	1.5294774092741166	0.00014870110048181842	0.007125879913174875	0.959055042514204	False
2_217957875	1.3057743027471531	0.2531611684356766	1.2885201946082816	0.5000831752368208	0.9790550162837248	0.25632083911812964	0.38438229938492224	0.9946120056511476	False
2_217957867	2.4410075328557923	0.11820028388815085	2.3170150973819545	0.5281259280310043	0.9738898763619259	0.1279653718893784	0.24188178819659026	0.9944909096113326	False
2_217957879	3.956245021643838	0.0466977618836264	3.8522011496716	0.5004246420251544	0.9641965620904028	0.049680751107471936	0.12964761324886245	0.9893577791620056	False
2_217959451	1.1771126579475606	0.2779445857971413	1.1186381445768347	0.500126737866068	0.9808479162241605	0.29021188569929324	0.4178086053927949	0.9951990707301421	False
2_217959119	3.498204052570941	0.06143541853277279	3.2995800607895944	0.5435904022045114	0.9697987181066208	0.06929759707438365	0.16123591953810218	0.9906545479567118	False
2_217962029	0.3797214729456755	0.537752337002616	0.37668690361169865	0.4999486217080808	1.0114221495560851	0.5393817047044364	0.6394672705618742	0.9980918642423012	False
2_217959468	11.897411250550814	0.0005621201323433578	11.259764662721865	0.6231864041833921	0.9511955572161256	0.0007920525205401541	0.01358251604903535	0.9782700598527084	False
2_217962150	1.3778591896834769	0.2404661420142479	1.3228609436555416	0.5001328187281376	0.9790723439128765	0.2500792455245119	0.3780874208939616	0.9946120056511476	False
2_217963677	2.7067935605140647e-06	0.9986872941130776	2.662018232513219e-06	0.5	0.9999707188210892	0.9986981966594553	0.9990038235178528	0.9999469889073782	False
2_217963545	5.386141480742936	0.020297305016595886	5.2330780738011535	0.5351090865625664	0.9609494943655766	0.02216128055785049	0.07767898284058955	0.9868372775178109	False
2_217964070	0.9036138219400414	0.3418145573047162	0.8973033916736313	0.5000510936190887	0.9824534074292792	0.34350580144826914	0.4686882195438548	0.9969657000624924	False
2_217965655	1.0110521093290288	0.31465091807389056	0.9881175051086756	0.5000774415400578	0.9817381347166908	0.32020290832969345	0.44675012373890266	0.995975606201621	False
2_217965630	5.6176989824724615	0.017779977471515385	5.28383462995771	0.5699437252695749	0.9635631160950334	0.021524292720796808	0.07625733818682211	0.9868372775178109	False
2_217965659	0.6578053574213527	0.4173358054342985	0.6374214138268144	0.4999328690218763	1.0146961170426998	0.4246460858830979	0.5418670363550306	0.9978541397241464	False
2_217966910	0.0359478331403551	0.849623262714341	0.03654206845749286	0.4999937303835304	1.0035960085332525	0.8484003991226202	0.8841422259788473	0.998976374932683	False
2_217965663	15.878188601437724	6.755277514625124e-05	15.133685733952007	0.6407203853378293	0.9448818000314556	0.00010016006048774172	0.0062316563128484	0.9478466402446236	False
2_217967454	7.647938066485152	0.0056837249194778856	7.3065484422331775	0.5729472982290849	0.9571602383694549	0.006870376666146649	0.03945633483376839	0.9868372775178109	False
2_217967567	3.917589524787502	0.047783347198198316	3.7593102926439315	0.5360512380003456	0.9671009164754426	0.052514235736851884	0.13446502930718174	0.989975875777958	False
2_217967717	6.490743054460835	0.010843764282669976	6.133683503659995	0.5749238364951935	0.9610131938988286	0.013263026407030587	0.056977421708445525	0.9868372775178109	False
2_217968935	1.6935482245939395	0.19313389475110126	1.6876624135948075	0.4997721140406668	1.0242893834234832	0.19390940133381865	0.31893709279364	0.9946120056511476	False
2_217968950	0.8020037426368845	0.3704949578697181	0.7706090237516037	0.5000767511218929	0.9840041002865714	0.3800287118805524	0.5023793752167922	0.9976099674615392	False
2_217968948	6.3404812599061415	0.01180128577655648	6.008894840859284	0.5696773422834971	0.9610296403680274	0.014233939659926809	0.059359929555684775	0.9868372775178109	False
2_217968952	2.8645675629434217	0.09055004342702944	2.7300707222239	0.5306815777214554	0.9717498372493332	0.0984749241285816	0.20329860290377755	0.9935127400575321	False
2_217969590	0.5783235082065517	0.4469702034615821	0.5680288677394856	0.5000410199511325	0.9861068524428002	0.4510432566604001	0.5648611134052092	0.9979806875754014	False
2_217968956	6.0596674586926165	0.013830372483128794	5.837712762331648	0.5491099816520444	0.9599424699343168	0.015686204859059916	0.06290492808334848	0.9868372775178109	False
2_217971021	0.8794008483221205	0.34836583472352056	0.8654666832335352	0.5000598660838484	0.9828444610953896	0.3522133872151475	0.4768586893188124	0.9974760777371026	False
2_217971848	0.8335471321259718	0.36124884013804803	0.8188684873348393	0.4999002933506963	1.0167768523917664	0.3655112013486215	0.4890560131410999	0.9975793293339338	False
2_217973448	0.040860943052337007	0.8398065749817554	0.03925331915161223	0.5000038760998605	0.9963813427742096	0.8429476532791496	0.8800151277572131	0.9989452225199258	False
2_217974238	0.15688942612683832	0.6920366442164713	0.15479314217009232	0.5000011836304349	0.9927217936938064	0.6939963060897821	0.7643772074365229	0.9988601982867512	False
2_217975341	0.17495888178429198	0.6757417784793006	0.17457146038577775	0.5000928356738455	0.9922293122599628	0.6760805575150135	0.7502775225791459	0.9988601982867512	False
2_217975942	0.3719787899515268	0.5419276289333308	0.3640669403175707	0.5000282211082716	0.9888914836614744	0.5462561908564867	0.6451219533033018	0.9981230507395472	False
2_217977296	0.3843767616622245	0.535270125402691	0.3743950937787304	0.5000319142787781	0.9887626709127376	0.5406182582579602	0.640465155751538	0.9980918642423012	False
2_217977998	7.158256172791994	0.007461970687388296	6.757328131239773	0.5827518738765286	0.959635097104913	0.009336345183492243	0.0466494239092608	0.9868372775178109	False
2_217978195	1.8603391135542893	0.1725856668016137	1.8187040636767051	0.50002990576383	0.9752473044310906	0.17746761305975267	0.3005776000975102	0.9946120056511476	False
2_217980433	0.8723858201047958	0.3502956585233139	0.8415771287582174	0.5000817231931824	0.9832525644351244	0.3589461004693839	0.483056741050502	0.997568988048414	False
2_217980505	0.9625959121855204	0.326533705056109	0.9952526485067208	0.4998147952166732	1.0189734055958266	0.3184619611225409	0.4450869817561299	0.995928645073004	False
2_217980714	2.1666806707531805	0.1410303558823438	2.091789484653418	0.5001941715645061	0.9736403259094498	0.148092514136403	0.2664478761619923	0.9944909096113326	False
2_217982529	0.11771141140394548	0.7315300267138126	0.11750795310217654	0.4999999369794483	0.993620177397872	0.7317531913466542	0.7941030225327259	0.9988601982867512	False
2_217992295	1.4477170525571523	0.22889462425488136	1.5080528832877462	0.4997046174957063	1.0234594096523926	0.21943643967039927	0.34638406163194096	0.9946120056511476	False
2_217996931	4.005783478682076	0.04534441790320865	3.834265227433207	0.5387049871902029	0.9669708549658179	0.050214996069165685	0.13057885884538076	0.989493458875764	False
2_218000936	6.93063278683519	0.008473170465536528	6.717207234316446	0.5496434936377157	0.9569802463260684	0.009548703676078518	0.047210449543860535	0.9868372775178109	False
2_218016330	0.014336287658931468	0.9046936777512874	0.014028255100129172	0.4999983391329684	1.0021856823560742	0.9057182925308868	0.9280366438022616	0.9995817227992722	False
2_218004899	8.262924664845286	0.0040462889452841395	7.975812784916343	0.5630097555961348	0.9543181954612944	0.004740646627109046	0.03241987728062616	0.9868372775178109	False
2_218022569	0.02933163993263577	0.8640155381706941	0.030387831826374168	0.4999941174220442	1.0033102559242535	0.8616131494450828	0.8942247394648214	0.9992340383074808	False
2_218023000	0.5170127823165274	0.4721187331470018	0.5182618814833404	0.500022514702263	0.9865903221271372	0.4715840570312254	0.5825610449999515	0.9979806875754014	False
2_218025617	0.8639236014115284	0.3526430239682924	0.8765090884699019	0.4998578539769808	1.0176374957335703	0.3491595978886758	0.4740313479480986	0.9972368753641004	False
2_218023013	3.9400109524458458	0.04715047051367882	3.808810443304537	0.5303857184092035	0.9664333009643272	0.05098364684982037	0.13188602009553954	0.989553287197498	False
2_218025739	0.09177624201012692	0.761931060999734	0.09140154180204264	0.5000050077604493	0.9943792617001772	0.7624028899278436	0.8180237886260454	0.9988601982867512	False
2_218026864	0.15106556569439533	0.6975191383320236	0.15185595697766985	0.4999985498100281	0.992723513528682	0.6967680115222765	0.7666549145560806	0.9988601982867512	False
2_218029413	0.2624022801214068	0.6084745390054149	0.2582637863233685	0.5000178997472462	0.990614203351292	0.6113154736172475	0.6985389981164347	0.9988601982867512	False
2_218032113	0.011367242007175092	0.9150926181510716	0.011285584969300544	0.5000006698319975	0.9980268124067324	0.9153969859423978	0.9354740780526202	0.9997261015601768	False
2_218035431	0.11521026914724075	0.7342885466307115	0.11842119253560668	0.4999781001409569	1.0065124786127766	0.7307531818560218	0.7933546086404782	0.9988601982867512	False
2_218027795	5.213990138193593	0.02240585622744317	8.635425525746541	0.045501502393585816	1.6759250062986508	0.0032968822283114822	0.026753233586582773	0.9868372775178109	False
2_218038019	1.500225400347972	0.2206366836540542	1.5210761535563506	0.4997580208544538	1.0232510186459316	0.2174567117520707	0.3442971601850644	0.9946120056511476	False
2_218039198	0.2023071257897868	0.6528650100711518	0.19899932372572948	0.5000139386840486	0.9917618529793886	0.6555297783190426	0.734177510789064	0.9988601982867512	False
2_218040058	0.3241394141602285	0.5691305636566617	0.3268031052248261	0.4999481670573754	1.0107233536437608	0.5675476269516266	0.6627387277989056	0.9983491687939406	False
2_218042959	0.0632815015994197	0.8013826118229387	0.06415554759223596	0.4999890909105804	1.0047594242581748	0.8000445448225574	0.8472039564552977	0.9988601982867512	False
2_218047494	1.0688917581822466	0.3011959055868465	1.0925216301402545	0.4998113032393062	1.019771046621077	0.2959131717965449	0.4233789918967394	0.9953268045347652	False
2_218046592	4.716359265387382	0.02987693661834734	5.008163516387867	0.4060351480148386	1.0539424323770017	0.02522805641409198	0.08419998029290664	0.9868372775178109	False
2_218052746	2.051189818169973	0.15208729311045646	2.0829157991647658	0.4996705008237117	1.0272481962982771	0.14895540180079614	0.2675255010357616	0.9944909096113326	False
2_218058184	0.7020675583426055	0.4020898355939785	0.7076565613460843	0.4998903151091421	1.0157918588932275	0.40022287614296825	0.5205104706748768	0.9976099674615392	False
2_218054340	4.046003365111062	0.04427605099390297	4.2421388570001	0.4434909489816846	1.0448221217817215	0.039432460017129516	0.11157062686213524	0.9868372775178109	False
2_218062296	0.001878280545767552	0.9654311960023332	0.0018958844993903765	0.49999968479497	1.0008158045855748	0.9652696797447649	0.9735680034265282	0.9997590813771912	False
2_218063297	0.0039817187664699105	0.9496861880099394	0.0039029475919960532	0.4999994464727482	1.0011536538846186	0.9501857047994264	0.9622125028407262	0.9997590813771912	False
2_218063692	10.842295470606361	0.0009920767208941859	10.533586130230104	0.5680055641298489	0.9478891587203152	0.001172245270440575	0.016126781541174442	0.9782700598527084	False
2_218065461	0.1689363603916405	0.6810588328817472	0.16579287336207926	0.4999792582547231	1.0075322227329433	0.6838782057543146	0.7564277305003723	0.9988601982867512	False
2_218069071	1.0148518658957926	0.3137432813375929	1.0057668940680742	0.4998676913538953	1.0186803804237186	0.3159191003823469	0.4426976390788244	0.9959171602442006	False
2_218074128	0.223706743117404	0.6362299650674041	0.2272014525333361	0.4999964262772007	0.9910557984930412	0.6336067183364815	0.7166199714873672	0.9988601982867512	False
2_218074982	0.09461222282895676	0.7583935699235259	0.09207277189852904	0.4999892710368742	1.0055875713789582	0.7615584103501621	0.8173323316510158	0.9988601982867512	False
2_218081518	0.2080265000976453	0.6483186297774257	0.20966680665878806	0.5000080009415216	0.9914400397933348	0.6470286829193057	0.7273950810867152	0.9988601982867512	False
2_218084589	0.06874938872955738	0.7931664467026979	0.06962433261287515	0.4999884582861291	1.0049556189801223	0.7918845383103076	0.8408299078494036	0.9988601982867512	False
2_218084783	0.3421922877662951	0.5585665170785263	0.34022342432581354	0.4999527365434319	1.0108662498103305	0.5597002855540715	0.6562644350187075	0.9983198407952568	False
2_218087565	0.061711144950272974	0.8038115651112221	0.06222984177293256	0.4999993033996293	0.9953323972931568	0.8030056757059283	0.8494173022583987	0.9988601982867512	False
2_218090609	4.257706559274652	0.039072638714580436	4.128787386773183	0.5002212548273054	0.9629539309959412	0.04215955050297149	0.11654296573528818	0.9877287395417464	False
2_218090930	0.05443505107035662	0.8155182063495457	0.05592817147044117	0.4999895017345588	1.0044730981602057	0.8130513975755558	0.8570859815926635	0.9988601982867512	False
2_218092221	1.4718939533054822	0.2250471081370531	1.4537361749426054	0.4998193999210248	1.0224366086021164	0.22792939652003466	0.35542141568696023	0.9946120056511476	False
2_218093880	1.373000318131119	0.2412970557378723	1.345556101645343	0.5007663937532782	0.9787018598354764	0.2460565100854132	0.3739910794076253	0.9946120056511476	False
2_218095566	1.22676429811699	0.2680372291389609	1.2344014606387643	0.4998154835307384	1.0208585063071025	0.266552763318226	0.3945599309226508	0.9946120056511476	False
2_218097716	1.1471357100774071	0.2841495494444628	1.1764904656338329	0.4997935238497436	1.0205532064095788	0.2780716267919069	0.4058767008047443	0.9946120056511476	False
2_218099677	0.9916328655242808	0.3193436151200224	1.0138135102642991	0.4998266416415157	1.019044716865845	0.31399097019050315	0.4408596393601916	0.995897276337362	False
2_218100996	8.005911401898969	0.0046624889850575	8.317186890209996	0.4051087750122664	1.068664808768292	0.003927169320746882	0.029312877446370792	0.9868372775178109	False
2_218103221	1.8831652469098117	0.16997483247168266	1.8515061263460664	0.5001280823102997	0.9749604689138208	0.17360832451706076	0.2961178734793215	0.9946120056511476	False
2_218101917	9.049695947511962	0.002627385101418356	9.477560063132842	0.35576299070427564	1.0844677995773464	0.002080004207812292	0.02126258676674377	0.9847089192621604	False
2_218104100	0.8816805057937529	0.347741815252807	0.8995058271357266	0.4998470795992525	1.0179172553669191	0.34291425160803113	0.4681448505535928	0.996917439293491	False
2_218104219	0.4688408186321169	0.4935209300413064	0.479740945440426	0.4999156718111667	1.013092996903494	0.4885396811215064	0.5969170359848107	0.9979806875754014	False
2_218105860	0.00143449271251761	0.9697875870210374	0.001424868871254148	0.4999998575428172	1.0007015793312402	0.9698890550303414	0.9770879409106158	0.999815356887746	False
2_218106090	0.00365463643925068	0.9517943787078692	0.0036475328379310655	0.4999994433504198	1.0011253669010247	0.9518411936966042	0.9634729594187661	0.9997590813771912	False
2_218108144	0.7084225290535642	0.3999679919156164	0.7190568501209782	0.5000187274583107	0.9841112858723408	0.3964534537488981	0.5172428523340661	0.9976099674615392	False
2_218108406	1.1217665481055406	0.28953838822055833	1.1333086019694747	0.4998225645177796	1.0200229251227302	0.2870707069146345	0.4147335014321817	0.9951784043079572	False
2_218108532	0.2537935214063367	0.6144165185483577	0.2618836259534873	0.4999995963005589	0.9903206756652924	0.6088290219046133	0.6964287443334987	0.9987660138568442	False
2_218108789	2.9083840081856347	0.08812012986265227	3.002905110748543	0.4993636208105056	1.0329939808511202	0.08311535749537713	0.1816788962660754	0.9913974302453056	False
2_218110548	0.7195844183609665	0.3962802612931203	0.7230403472822218	0.4998913196976648	1.0159382781313924	0.3951484273991963	0.5160718181160588	0.9976099674615392	False
2_218111310	0.05578098379822194	0.8132930123832904	0.056604423491080524	0.4999903124653943	1.0044724259105382	0.8119455928604189	0.8562749150914757	0.9988601982867512	False
2_218113380	0.12349123111084735	0.7252783873623705	0.1259516644058749	0.4999778160734552	1.0066907384875123	0.7226669842365052	0.7870973217148817	0.9988601982867512	False
2_218114104	0.21854155439494605	0.6401534346681448	0.2190094942889118	0.4999665882124345	1.0087492395694162	0.6397956725591106	0.7215114315380703	0.9988601982867512	False
2_218114107	0.1756608093379839	0.675129101730786	0.17485861829845814	0.5000090779330045	0.9922305323652099	0.6758294111706468	0.7500696298312993	0.9988601982867512	False
2_218118722	2.1649080207139377	0.14119307112284818	2.1004928673355607	0.5001808185456688	0.9735182022772424	0.14725166610564802	0.2654505605415008	0.9944909096113326	False
2_218120660	0.20235751060906185	0.6528246231042438	0.20546619166634628	0.5000051551626046	0.9914944264289036	0.6503444058180841	0.7300321863539201	0.9988601982867512	False
2_218128152	0.014353832115478582	0.9046356569351436	0.014694477362354519	0.4999973869038302	1.0022879359633512	0.9035161658893448	0.9263285058548864	0.9995090424430764	False
2_218127910	2.1434767254929743	0.14317708480409164	2.257150074641686	0.4683977460756593	1.0309109747495209	0.1329986196708528	0.2482279279130473	0.9944909096113326	False
2_218126181	8.477083689539311	0.0035964819382787727	10.128057507961783	0.07605561964519922	1.4426307729416197	0.001460292212585923	0.017912950465138664	0.9828676277306776	False
2_218134109	2.298255999359583	0.12951935245971813	2.323579487067036	0.4992881514624804	1.0287163130793542	0.12742649827394215	0.2412284923560969	0.9944909096113326	False
2_218141512	2.3744224620309065	0.12333720412747227	2.334455592561426	0.5001589745915486	0.9719014464096454	0.12653922243540494	0.24007511478242746	0.9944909096113326	False
2_218141490	3.000861641370306	0.08322024666253591	3.07716439230353	0.4800250444067374	1.0346997271866925	0.07939884297724176	0.17620191910636876	0.9906853544747796	False
2_218143731	0.3505534353650717	0.5538000108267002	0.3484703044232447	0.500019565006766	0.9890458929743968	0.5549803334916109	0.6523423816990589	0.9982410300360891	False
2_218146080	0.0004966744920427146	0.9822196608628698	0.0005042559241701383	0.4999998939092024	1.0004219762056716	0.9820844944424716	0.986390714199872	0.999815356887746	False
2_218146393	1.7909468829136015	0.18081083724333247	1.7643241155565192	0.5001151117788444	0.9755290674105505	0.18408607717062864	0.30796605139906125	0.9946120056511476	False
2_218146239	5.722776274475052	0.01674623090961191	5.868217883409669	0.4611941720411568	1.0500067986703585	0.015416650978090531	0.062247075689477724	0.9868372775178109	False
2_218150948	0.06536559901609706	0.7982080025875153	0.0665695335919736	0.4999883435209303	1.0048592059912185	0.7963986309731415	0.8443771846537561	0.9988601982867512	False
2_218151320	0.001297685325625686	0.9712637008019588	0.0013263115433801431	0.4999997211451305	1.000686642013125	0.9709486149172372	0.9779172336253136	0.999815356887746	False
2_218152083	0.7266008374086539	0.3939872131905591	0.7362634670716943	0.500020080415407	0.9839366588336752	0.3908604582184214	0.5121947607610128	0.9976099674615392	False
2_218152840	0.7871475790784928	0.3749640309113146	0.8117881150064932	0.4998493836853328	1.0171094567669932	0.3675921215134068	0.4909401479626795	0.997580565111242	False
2_218153742	0.3983654698023429	0.5279346058014986	0.40319432404066896	0.5000115751739865	0.9881112652278586	0.5254441688548168	0.6280086779559074	0.9980918642423012	False
2_218154042	0.36082432368522177	0.5480487833110457	0.3625564738904359	0.50001414583197	0.9887664593645348	0.5470898521026675	0.6458202451083975	0.9981345800304752	False
2_218154296	1.6025619175176191	0.20554052723156505	1.5397916007095769	0.5001492721655061	0.9774206121716601	0.21464882764008608	0.34129154366345754	0.9946120056511476	False
2_218154609	3.4466838484448767	0.06337881006960933	3.3366723106046265	0.5004216146587923	0.9667661364427296	0.06775150085458159	0.15886309436679005	0.9906154533600544	False
2_218154769	0.6870827620441844	0.40715841744085146	0.6926569724091678	0.499892607081858	1.0156242639818072	0.4052621135842921	0.5249035576999203	0.9976099674615392	False
2_218154940	0.12210596466971425	0.7267615308718801	0.11993092918783076	0.5000740573148656	0.9936083396474862	0.7291094144684149	0.7920810519714783	0.9988601982867512	False
2_218155156	2.4668710759396504	0.11626917382317647	2.4310051489337643	0.5001588130091439	0.9712957087265954	0.11895660004099873	0.2304545218950933	0.9944909096113326	False
2_218155649	0.08785646915214329	0.7669201051825607	0.08656336004059995	0.4999887452650909	1.0054511721293176	0.7685924586680887	0.8228662657279407	0.9988601982867512	False
2_218157502	0.09052120665285204	0.7635155921157547	0.09072842800742363	0.4999861828072046	1.005628639259203	0.7632531447920597	0.8186827801582605	0.9988601982867512	False
2_218158778	6.937077576663064e-05	0.9933545665083979	6.948809459572658e-05	0.5	0.9998443578902094	0.9933489496828954	0.9949951956840326	0.9999469889073782	False
2_218159113	0.007106224173110577	0.9328191659555732	0.007012089710769942	0.4999989929238459	1.0015514847725384	0.9332645676264506	0.9491870254420852	0.9997590813771912	False
2_218159244	0.8624214501737981	0.3530619520412473	0.8439687138452427	0.5000634753488582	0.9831068392880972	0.3582641780043833	0.4824490107437833	0.997568988048414	False
2_218162666	9.659090897739704	0.0018841683872770079	9.690868167304867	0.5003813921468566	0.9425133400874028	0.001851860231840252	0.020068769781849308	0.9846360791371128	False
2_218164218	0.051720715640669816	0.8200957011322794	0.05097731936984928	0.500003589283971	0.9958231530078	0.8213713085082008	0.8634315517399483	0.9989064889648234	False
2_218166685	0.044360416894839716	0.8331844854736693	0.04356710305000888	0.5000259005548541	0.9961455250454602	0.8346610948703898	0.8736069050009883	0.9989445677210936	False
2_218166890	1.8046834009405188	0.17914732421301738	1.7208643763224245	0.5001874476957492	0.97622847682524	0.18958181877250246	0.3141566987315125	0.9946120056511476	False
2_218166952	1.5619515447914978	0.21137970523178687	1.4963529562155602	0.5001546147007994	0.9777727465667831	0.22123337301340493	0.3482408571332558	0.9946120056511476	False
2_218167851	2.358644535319684	0.1245904033980718	2.278186979307065	0.5002102080950821	0.9724912994953928	0.13120517042747404	0.2460316691851117	0.9944909096113326	False
2_218166956	11.15250808747453	0.0008391813894618183	10.741871495076339	0.5863738712412234	0.9491465326624341	0.0010473835713635804	0.015329384700118985	0.9782700598527084	False
2_218168900	0.30867340848588753	0.5784953779824981	0.3075725989692728	0.4999562202947169	1.010342051932945	0.5791735694694284	0.6722436981442866	0.9983965191621698	False
2_218174294	0.07680568349712757	0.7816738500327238	0.07600587951674243	0.4999896895755434	1.0051188005791187	0.7827849183842599	0.8338071199563938	0.9988601982867512	False
2_218175073	0.7100523118014053	0.3994264461931187	0.7121637592827028	0.5003209210033631	0.9842923464776766	0.3987264307762116	0.5191867919187247	0.9976099674615392	False
2_218175206	0.5908856619076062	0.44207684297668026	0.5901185821821855	0.4999156422162478	1.0143516341631773	0.4423732673883832	0.557412857340579	0.997978333337408	False
2_218175472	1.6894988785047644	0.1936670411809791	1.6598584873208893	0.500118920062425	0.9762946983016508	0.197622431697971	0.3229975514221288	0.9946120056511476	False
2_218177694	2.0065656127456464	0.156619522499147	1.9502939263511507	0.5001651343692781	0.9744547160626236	0.16255518088504894	0.283377750235944	0.9946120056511476	False
2_218177933	0.4763683798342981	0.4900719126147437	0.4886931939981878	0.5000072954887308	0.9868247288841316	0.4845108204512034	0.5936027129718809	0.9979806875754014	False
2_218181721	0.10593547748270282	0.7448198547265491	0.10642017191639752	0.4999833873689148	1.0061033996700588	0.7442571179889201	0.8038608815905561	0.9988601982867512	False
2_218182050	0.007265853124518884	0.9320706117523592	0.007263480503752363	0.5000003387275096	0.9984112323257796	0.9320816767937256	0.948274575628249	0.9997590813771912	False
2_218188519	0.1880376005906612	0.6645549487946899	0.18706502192799235	0.4999738816806214	1.0080556695826088	0.6653706834552534	0.7418558727992559	0.9988601982867512	False
2_218188539	2.726618197145968	0.09868805430822036	2.6397257104617893	0.5002366010767888	0.9703674597123936	0.10422153634065724	0.2111689097249949	0.9941276163539002	False
2_218188700	1.8736037336298068	0.1710629095154722	1.814426409498992	0.5001613313623735	0.9754013912984164	0.17797815139512496	0.3011357778862491	0.9946120056511476	False
2_218196968	2.9899030319174926	0.08378518553772517	2.9281631633675715	0.5002240558330461	0.9686189518788146	0.08704647832545509	0.18735522263604587	0.9922290136133528	False
2_218200026	1.7867433826115755	0.18132345333620006	1.7339596068304672	0.5001472852897151	0.9759244198983064	0.18790600809113955	0.3123061684910917	0.9946120056511476	False
2_218201040	0.00034433800975364187	0.9851950269721234	0.0003441844492044765	0.5000000678990605	0.9996541221548276	0.9851983281650964	0.9888227745650912	0.9998540362365428	False
2_218205108	0.4928558035686876	0.4826561540861802	0.4900837029672402	0.500027159807303	0.9870123509761152	0.483889968849312	0.5930935181319498	0.9979806875754014	False
2_218206862	0.3904208135911063	0.5320782872005001	0.38183522821054794	0.5000301463767468	0.9886283996577608	0.5366226861866426	0.6372180419009257	0.9980918642423012	False
2_218207118	0.22202528103738928	0.6375010699383878	0.2240740123525029	0.4999640430810585	1.0088809499174562	0.6359531053529999	0.7184676538819271	0.9988601982867512	False
2_218207705	1.3523327680126442	0.2448707128424792	1.360884786619863	0.50005183946774	0.9782613967602508	0.2433841992093313	0.3713414436186324	0.9946120056511476	False
2_218207744	1.3401893837805972	0.2470005727681437	1.3278398556176398	0.5000799737744747	0.9786954913896222	0.2491898735366661	0.3771977538470126	0.9946120056511476	False
2_218214057	10.038064889214752	0.0015333820203196071	9.640576344954752	0.583731492583784	0.9516379449333432	0.0019032550744205734	0.020322228063470508	0.9847089192621604	False
2_218217102	0.9812982200024294	0.32187850660321005	0.9619303862782544	0.5000701647515983	0.9819533248899652	0.3267009971162981	0.4529874757434729	0.996326532829664	False
2_218217654	0.002952450837048204	0.9566671019221272	0.0029785819970129523	0.5000001360108595	0.9989779463484268	0.9564759513112772	0.9669997317329201	0.9997590813771912	False
2_218218695	1.0016960727701305	0.3169004556451305	0.9718447097075114	0.5000867226223176	0.9819559015635267	0.3242205441708138	0.4505952852203065	0.9961868773593228	False
2_218220180	2.1500920053017007	0.14256134634321296	2.078810027844156	0.5001888322223086	0.9737022971519258	0.1493565729102555	0.2679936868952955	0.9944909096113326	False
2_218220232	3.3242403913129124	0.06826554246463945	3.2083168404897147	0.5271848602645186	0.9690191120121312	0.07326481545689889	0.1671805129881706	0.9906545479567118	False
2_218221625	0.2098462762824056	0.6468879177463603	0.21237448630927247	0.5000055474575075	0.9913670745103944	0.644912637900156	0.725652768989009	0.9988601982867512	False
2_218222831	0.30496830233360583	0.5807843760530105	0.3062332096451428	0.5000119891511998	0.9896774522297652	0.5800008896160307	0.6729260420125612	0.9983965191621698	False
2_218224382	0.5579347279762032	0.4550935709128258	0.549442211202404	0.5000366000439713	0.9863173500564616	0.4585456959181194	0.5713678716282217	0.9979806875754014	False
2_218226173	8.820201104332455	0.002979138308446649	8.490346034694085	0.5716965576149095	0.9536217058675722	0.0035703589352038545	0.027870158733232595	0.9868372775178109	False
2_218229373	0.04367719389176728	0.8344553469793817	0.04296956222606242	0.5000030451189899	0.9961684648560865	0.8357825957877852	0.8744737892810499	0.9989452225199258	False
2_218226516	4.333085937848182	0.03737842024944349	4.1384250932860605	0.5435606719867102	0.9660204563519392	0.04192015349517952	0.11613401506966115	0.9877287395417464	False
2_218230062	0.2503185461509503	0.6168508686001378	0.2476173817085509	0.4999667481892279	1.009244292675215	0.6187577713515551	0.7045684573731583	0.9988601982867512	False
2_218230613	0.9049739434094874	0.3414515059168789	0.8892544351838296	0.5000114513598879	0.9826226083201374	0.34567942886909564	0.4707973341884465	0.9971177612088056	False
2_218231649	0.14206948961539467	0.7062322660510474	0.13776716898792074	0.5000037208176936	0.9931920157223446	0.7105109161081421	0.7775576076499975	0.9988601982867512	False
2_218232518	1.3729107494377502	0.2413124056029575	1.3463080853107383	0.5000191238745046	0.9786563555545004	0.2459245807215709	0.3738703307431226	0.9946120056511476	False
2_218232676	0.4766797568407242	0.4899301119372663	0.4725821992797137	0.4999365054302071	1.012793085834255	0.491801628560666	0.5996731812090017	0.9979806875754014	False
2_218233291	0.7873589624254294	0.3748999138328789	0.7730984252193593	0.5000464395132278	0.9838015748571892	0.37926023317069546	0.5016742485816303	0.9976099674615392	False
2_218236890	0.0807518199153563	0.7762811415353652	0.07945471330822329	0.4999896716174421	1.0052187762995102	0.7780377306085707	0.8301652946694591	0.9988601982867512	False
2_218236786	5.335294745834517	0.020897806083434167	5.4600297970500815	0.4677606237795048	1.047475974829139	0.01945631498762368	0.071634145216217	0.9868372775178109	False
2_218237281	0.9083075796482944	0.34056386674647865	0.8813845268850855	0.5000219482850305	0.9828073884080808	0.34782274893715337	0.4728016481053566	0.9971999544985076	False
2_218237437	0.11528921943596515	0.7342009640685387	0.11192432835014188	0.5000098710747871	0.993860195051308	0.7379638618967859	0.7989791042157801	0.9988601982867512	False
2_218239239	3.693333428177482	0.05463033268534368	3.4884766788636625	0.5451301727705208	0.9690138446652492	0.06179742536899591	0.14959848221206998	0.9904247968053996	False
2_218239426	0.04336099877087207	0.8350470121188099	0.04384602472418919	0.5000011301732921	0.9960759652119964	0.8341403454367602	0.8732156109796988	0.9989445677210936	False
2_218239589	0.03584365320809724	0.8498387284008331	0.03629577938045258	0.5000009894392932	0.9964270891115186	0.8489059723054198	0.8845004849881501	0.9989780508501184	False
2_218243027	2.555579466506685	0.10990551071816912	2.4541625625606684	0.5002421504718985	0.971538495644782	0.11721366715304038	0.2282713632581179	0.9944909096113326	False
2_218243893	0.07180183860800328	0.7887311469155377	0.07085389063649927	0.500004389802119	0.995073367818543	0.7900975499641415	0.8394697766662319	0.9988601982867512	False
2_218244116	4.577924320421289	0.032386423138894394	4.467742842723965	0.5004492333046269	0.9614093690923048	0.03454059217801664	0.10258282532509584	0.9868372775178109	False
2_218250069	1.4292007286927628	0.2318949242674909	1.4157310084665369	0.5000059301040172	0.9780048038042556	0.23410733810914874	0.3617874903244437	0.9946120056511476	False
2_218244190	1.6512195275535078	0.1987930281287692	1.5682137173498631	0.5192609999240972	0.9781455016119176	0.21046661497875208	0.33684548670540115	0.9946120056511476	False
2_218251460	1.5244257340622198	0.21695097436025967	1.4859253020331382	0.5001191450539645	0.9776541451027304	0.2228497500432232	0.3499922823377169	0.9946120056511476	False
2_218250549	8.173933495808	0.004249664854702796	7.874923096100247	0.5651322961560483	0.9548043660924576	0.005012500306629253	0.03339497970340255	0.9868372775178109	False
2_218251702	1.2252663747845816	0.2683295944881803	1.1811444190971088	0.5001126054825124	0.9801793578008856	0.2771231376882155	0.4049631118525636	0.9946120056511476	False
2_218251712	1.8616096738172128	0.17243913573798164	1.776999359157344	0.500190917120367	0.9758328591761548	0.18251821994631728	0.3062470916374145	0.9946120056511476	False
2_218253227	0.599262643381195	0.4388594994024114	0.590270099160989	0.5000391146807094	0.9858179644549656	0.4423146920540461	0.5573650135301157	0.997978333337408	False
2_218256009	0.051278942053698984	0.8208525774341711	0.050885952354292385	0.4999927406968158	1.0041933244515129	0.821528759743871	0.8635579960961729	0.9989064889648234	False
2_218253689	8.822655653954484	0.0029751336671030018	8.350846684250428	0.5952645274944565	0.956024813929416	0.00385507647646266	0.029029801567796106	0.9868372775178109	False
2_218261933	0.018729425861309323	0.8911450194727176	0.018689680651732488	0.5000009412092742	0.9974544848343474	0.8912598614027212	0.9169813061701998	0.9994446762968446	False
2_218262876	0.7252031711233826	0.3944424601179735	0.7128140570712276	0.499911968024895	1.0156537050419867	0.3985111930938445	0.5190130733212089	0.9976099674615392	False
2_218263817	1.1056994836031606	0.2930186995397065	1.0883950032111898	0.5000735593362133	0.9807673531332648	0.2968270980163048	0.4242191064257085	0.9953276911172556	False
2_218266356	0.04874430308406375	0.8252628646657932	0.04807661913218908	0.5000033947161018	0.9959422599388992	0.8264445500474534	0.8673325310002261	0.9989285860896542	False
2_218267992	0.3407232633204273	0.5594120378664916	0.3332502322518849	0.5000252879667368	0.9893746470128116	0.5637514722582275	0.6596510933165045	0.9983491687939406	False
2_218267911	3.808815361224674	0.05098349714923267	3.68001623677992	0.5299080801439849	0.9669820125263776	0.05506831385268174	0.13871059791662987	0.9902174124290962	False
2_218269445	0.7256792408073238	0.3942873100623935	0.6939081837117556	0.500073092431788	0.9848554850926108	0.4048382352158357	0.5245578292124055	0.9976099674615392	False
2_218269504	3.5238028444336464	0.0604934973368495	3.451274552178802	0.5001578151533176	0.965937525779904	0.06320301450987953	0.15185739354894565	0.9904247968053996	False
2_218270789	0.4130976102597685	0.520401453202815	0.3936305931165407	0.5000439034310186	0.9886050290011744	0.530397154905003	0.6321050194422437	0.9980918642423012	False
2_218271401	0.07322244808885614	0.7867014132188757	0.07397233111259993	0.5000023629493673	0.9949065367183316	0.7856385132535141	0.8360250223128723	0.9988601982867512	False
2_218271719	0.13947076231040967	0.7088077139666094	0.13618552470506984	0.4999836730379029	1.0068084881606414	0.7121029563540116	0.7788488209633351	0.9988601982867512	False
2_218271898	1.9532505216840264	0.1622370062577687	1.881829764635768	0.5001769692844352	0.9750167307750459	0.17012632871827105	0.2921149413372231	0.9946120056511476	False
2_218272823	0.3054649334080466	0.5804765091761751	0.3017865447218355	0.4999600788992029	1.010200708524102	0.5827645794366538	0.6751832446419204	0.9983965191621698	False
2_218273080	7.674775062159598	0.005599807337818619	7.559035781079729	0.5281396621241742	0.9522414260138892	0.005970993016352288	0.036632980447259884	0.9868372775178109	False
2_218277052	1.8990072599548284	0.16818948032628395	1.850417166435364	0.5000860889343831	0.9750770292152606	0.17373488322982025	0.2962722267249829	0.9946120056511476	False
2_218281500	0.2994231766412128	0.5842442633364235	0.2924924999097129	0.5000228675386573	0.9900504613032992	0.5886276873838505	0.6800274304513323	0.9985627217320616	False
2_218281802	1.5780838696437631	0.20903691261903468	1.5311194852001788	0.5001326479626941	0.9773719434746352	0.21594450770834528	0.3426562314000067	0.9946120056511476	False
2_218282340	2.5289888946165315	0.11177181692514326	2.465068046116357	0.5001994038102413	0.9712581446668802	0.11640266134416245	0.2272518344399113	0.9944909096113326	False
2_218284524	0.4605467988050407	0.4973685368772433	0.4507085207878845	0.5000341788882909	0.9876435854428892	0.5019986810605335	0.6082463363886922	0.9979875561041772	False
2_218284568	4.099303029692976	0.04290089518024754	4.0831063563637136	0.5048308101155753	1.0374750941642514	0.04331396023259704	0.1186310063205091	0.9879425286894384	False
2_218285112	0.2686755188195207	0.6042216322807566	0.2651570021880616	0.4999652992421192	1.0095554406383014	0.6065991560234979	0.694644284117051	0.9987319915932354	False
2_218286450	1.74334234336078	0.18671588639533165	1.7265934839851982	0.4997802676801521	1.0244948997656318	0.18884652641240296	0.3133331017085366	0.9946120056511476	False
2_218288225	3.0428146460745324	0.08109519462323532	3.0117253111202444	0.5001812599629825	0.968000837718019	0.08266426090588641	0.1810381309473701	0.9913664939592132	False
2_218292158	3.5476280498999704	0.059630634329876586	3.5053279300846043	0.5001915331849247	0.9655486842318868	0.06117173406863252	0.14860173616075065	0.9904247968053996	False
2_218293205	2.3285865179796588	0.12701716645795968	2.254186791309621	0.5002030475510275	0.9726042665642608	0.1332534396845667	0.2485474562186417	0.9944909096113326	False
2_218293428	0.8411724104055622	0.3590616760324692	0.8267239279011847	0.4998995386423502	1.0168609829476258	0.3632215532446289	0.4869486072040248	0.9975793293339338	False
2_218293564	2.213528886268989	0.13680541468722285	2.1341085865569767	0.5001990897717938	0.9733942107036686	0.1440541808460133	0.2615979946608586	0.9944909096113326	False
2_218293616	3.4034850493953286	0.06505882828248644	3.2884390812432684	0.5001948266300653	0.9669727291545775	0.06976931999857937	0.16196098109429047	0.9906545479567118	False
2_218294520	1.9311002723461002	0.16463811983016452	1.9300073976773997	0.4997344120877372	1.026020292960482	0.16475763555335654	0.2859487854791757	0.9946120056511476	False
2_218294915	1.6140670536185553	0.2039210407599348	1.5620873713378387	0.5001373994454387	0.97717461717853	0.21135985053364448	0.3377983759304624	0.9946120056511476	False
2_218295406	0.5511961144754878	0.4578293738993602	0.5428736581743578	0.5000358626783956	0.9863983805044696	0.4612442233472253	0.5736826007439713	0.9979806875754014	False
2_218296003	0.2922797956553325	0.588763274058367	0.2842410185076005	0.5000044700431292	0.9902137854955474	0.5939348806626983	0.6843772302192899	0.9986074829686309	False
2_218300530	0.4587396421283642	0.4982135928481872	0.4657810482640343	0.5002599333133194	0.9872022079560224	0.4949345135008165	0.6023626868400473	0.9979806875754014	False
2_218302013	0.6210509351458313	0.4306570198470594	0.5889987457921961	0.5000683800473659	0.9861016509536832	0.4428065588845206	0.5577842164408421	0.997978333337408	False
2_218302217	0.2515456404855456	0.6159888411691041	0.24735250961384736	0.4999685620629703	1.0092120029385077	0.6189454570686903	0.704717114927098	0.9988601982867512	False
2_218304508	0.39875267813027904	0.5277341297877456	0.3841066528511874	0.500037226261454	0.9886816992269792	0.5354135783738251	0.636254330861593	0.9980918642423012	False
2_218307327	0.015922508776327504	0.8995859409187411	0.0155333940165292	0.5000011874927195	0.9977053545807864	0.9008140722341133	0.92428603080344	0.9994934794907332	False
2_218309010	0.6135371743123983	0.4334591014497872	0.6007678969799599	0.5000445906792611	0.9857353290927224	0.4382851885039168	0.5538336846625844	0.997978333337408	False
2_218309331	2.403906320733085	0.1210326855885716	2.3627603596323747	0.5001657412384038	0.971736111163012	0.1242621370009579	0.23716746415843595	0.9944909096113326	False
2_218310340	0.3219243617900247	0.5704534626353878	0.3182245847092417	0.5000200993054346	0.989560666552318	0.5726765630378587	0.6669717658865657	0.9983950419518864	False
2_218310686	0.3827818524480335	0.5361181834229258	0.3805613880213059	0.5000208900468482	0.9885529068185244	0.5373029440439097	0.6377710935671149	0.9980918642423012	False
2_218311400	0.039159571587013886	0.8431328689947281	0.039062356165231904	0.5000020227124191	0.9963213949794628	0.8433251795931129	0.8803135820034368	0.9989452225199258	False
2_218311446	2.7371224946777493	0.09804116496691197	2.630892439934541	0.5002555964405359	0.9705245652346748	0.10480279106656776	0.21197371096528875	0.9943348047269333	False
2_218314029	1.4039762595081695	0.23605894812724626	1.376419018364686	0.5000240141271454	0.9784204150388418	0.2407120617589563	0.3686035246079513	0.9946120056511476	False
2_218312598	6.458305818050803	0.011043488821869896	6.503456909802481	0.4906541953638364	0.9517833443783876	0.010766496005407578	0.050543568339472336	0.9868372775178109	False
2_218314141	0.01804975459236502	0.8931263114167766	0.017959959150175564	0.499997367105936	1.0024938404487278	0.8933908933340801	0.9185686954530724	0.9994446762968446	False
2_218315036	2.870324272671212	0.0902266887707972	2.8871928842090715	0.4987567613812245	1.032029128228278	0.08928637034720976	0.1905225968025525	0.9922290136133528	False
2_218315342	0.0499319555508464	0.8231817184561477	0.048941218861727975	0.4999938125170178	1.0040872201122444	0.8249159803730101	0.8661774447190401	0.9989064889648234	False
2_218315453	0.4318587054024761	0.5110783164486732	0.42805466541904025	0.5000007473435022	0.987880081083966	0.512945041304252	0.6174716482705317	0.9980918642423012	False
2_218316988	1.4710369279843576	0.2251821610754993	1.5056305872385565	0.4997414236374245	1.0232395981414415	0.21980703252200687	0.3467753556532304	0.9946120056511476	False
2_218318878	0.2923735930156255	0.5887034758033469	0.2888532053875679	0.5000187345447459	0.9900559347397334	0.5909563620842754	0.6819297914864217	0.9985656982849924	False
2_218320826	2.439292343398904	0.11832959686579048	2.369713260733988	0.5001244643306408	0.9718577976279352	0.12370977252430272	0.2364948029660884	0.9944909096113326	False
2_218321960	0.12368313150911092	0.7250736662425863	0.12198211540453485	0.5000015674012936	0.9935391710350002	0.7268945897020125	0.7903831662692024	0.9988601982867512	False
2_218321984	0.006756132824364157	0.934491094105686	0.006707463075144915	0.4999990365920921	1.001522120751074	0.9347269477326892	0.9503255942172779	0.9997590813771912	False
2_218327912	2.336359611994681	0.12638459988948214	2.2422198964522977	0.5002255400041962	0.972797216064374	0.13428806762354806	0.24981133021171456	0.9944909096113326	False
2_218328738	1.1464166896199115	0.2843005201557949	1.1124078514039866	0.5000969828752506	0.9806984502104816	0.29155913342008344	0.4191203231963311	0.9952721574458208	False
2_218329039	0.0037776717400443967	0.9509906658673524	0.003839827531919582	0.4999993504667096	1.0011651696693118	0.9505896357208202	0.9625365876996981	0.9997590813771912	False
2_218330385	2.10937585046139	0.14639901791701482	2.0671083600100246	0.5001527701554643	0.9735942145924652	0.1505066494256878	0.26933103531158	0.9944909096113326	False
2_218332201	1.5453372336530151	0.2138251136921804	1.5311358631006442	0.5000915667820229	0.9771289988611579	0.21594205196802874	0.34265509226166235	0.9946120056511476	False
2_218332203	0.3068985022958515	0.5795896536888521	0.3093851190897112	0.4999512464437603	1.0104324969278409	0.578057746118225	0.6713284004845894	0.9983950419518864	False
2_218336618	0.759724722546423	0.3834146837470932	0.7422343149701192	0.5000581789717911	0.9841675786068284	0.3889460861063252	0.5104945967820481	0.9976099674615392	False
2_218342068	0.058424492109750766	0.8090036493102299	0.0587264381647401	0.4999906154063707	1.0045340342043283	0.8085202985264773	0.8536981841565222	0.9988601982867512	False
2_218346692	1.7974036505370918	0.18002669806128468	1.7255104967225634	0.5001726451957365	0.9761148677456049	0.18898526557456066	0.3134863158158537	0.9946120056511476	False
2_218353391	2.170242665940634	0.14070402949130967	2.1862335247751616	0.4996792622140863	1.0278098563993672	0.13924946246449987	0.25585502869774274	0.9944909096113326	False
2_218354337	1.4785068010848477	0.22400829333019545	1.4285243712802185	0.5001321756956542	0.9781863503153504	0.2320054128852841	0.35967381912647456	0.9946120056511476	False
2_218355761	1.0059467997210163	0.31587582232588496	0.9903603802558792	0.500028830468003	0.9816474175773008	0.319654310362951	0.4462101721636737	0.995975606201621	False
2_218356797	0.14645187572381246	0.701949397745897	0.14365202903354654	0.5000106707197401	0.9930090292871177	0.7046770592718492	0.7729384016635976	0.9988601982867512	False
2_218358312	0.13063779530926922	0.7177716653849513	0.12589243402544525	0.5000124940767434	0.9935127548407479	0.7227295101541533	0.7871411785411397	0.9988601982867512	False
2_218359846	0.8865002614635387	0.3464274692339947	0.8700179863735684	0.5000628273552656	0.982824053848526	0.35095032930019143	0.47572467709699695	0.9973926655477438	False
2_218360228	0.8889321301655286	0.3457668546094705	0.8475950284155258	0.50009359667215	0.9832917788358424	0.3572335840164632	0.4815354217916026	0.997568988048414	False
2_218360362	0.025002203169826487	0.8743615714510535	0.02419980289414525	0.4999973342895079	1.0028554680556072	0.8763776031997343	0.9055825183273121	0.9993096725406256	False
2_218360560	1.8713718091887013	0.17131804717742793	1.8014981380547401	0.50017450167134	0.9755631572717808	0.1795314827647536	0.3028621420471341	0.9946120056511476	False
2_218361404	0.4027345648123912	0.5256803822723906	0.39827892007815535	0.50002507119326	0.9883213229262814	0.5279794353057294	0.6300756444817576	0.9980918642423012	False
2_218361914	1.5464430234408155	0.21366131607785588	1.4999295724992407	0.5001247279168356	0.9776059020922188	0.22068219865841365	0.3476758445144508	0.9946120056511476	False
2_218361915	0.18959183290532167	0.6632565487226638	0.1810681710703648	0.4999833520577276	1.0077661003978466	0.6704568737728872	0.745845135281222	0.9988601982867512	False
2_218362830	0.003162342074555013	0.9551548341035978	0.003092813760304125	0.4999995982954138	1.0010257543545549	0.9556500507937946	0.9663828883194464	0.9997590813771912	False
2_218364893	0.37109216442323145	0.5424095460465209	0.3672462798094784	0.5000013702302968	0.9887807407205521	0.5445091210666899	0.6437099913254615	0.9981230507395472	False
2_218365337	0.19110603337651355	0.6619976654821792	0.1859746448099031	0.5000160975570912	0.9920785534494602	0.6662882182555991	0.7425518863276629	0.9988601982867512	False
2_218365381	0.24682983169755346	0.619316189440295	0.2490105304932513	0.4999602124929804	1.0093610565692148	0.6177726566101903	0.703768212686242	0.9988601982867512	False
2_218367276	0.3513420159650309	0.553354428768323	0.3383007358243049	0.5000339289115115	0.9893786954872248	0.5608117154158447	0.6572025154452921	0.9983491687939406	False
2_218369555	0.4839397744111125	0.4866431594914515	0.4729440652299672	0.5000282833274782	0.9873517900198922	0.4916358696871972	0.5995410411610553	0.9979806875754014	False
2_218369260	2.910581037302564	0.08800016558474533	2.781515883241809	0.5293532347416277	0.97138411998638	0.09535787421785448	0.19898753383952844	0.9931166003026021	False
2_218369738	1.8044782595134168	0.1791720366469166	1.8322677984106117	0.4997083303591395	1.0255478732056322	0.17585991914292232	0.2987441569322549	0.9946120056511476	False
2_218369772	0.2006071531614282	0.6542312151966647	0.20100369915235208	0.5000086579587083	0.9916431523437256	0.6539119058554628	0.7328521233253954	0.9988601982867512	False
2_218371458	0.10992710469760424	0.7402271413201688	0.10730351825259277	0.5000024961338309	0.9939710858238356	0.7432351766064671	0.8030737369945999	0.9988601982867512	False
2_218371504	0.024686011527229827	0.8751519882462858	0.02437571520931669	0.4999965586040429	1.0028944957970936	0.8759327268782635	0.9052459029465522	0.9993096725406256	False
2_218371769	3.094586032144207	0.07855312935806191	3.0017318544378213	0.5002387061620518	0.9683803938769174	0.08317556206030519	0.18175749681183656	0.9913974302453056	False
2_218373764	0.13668196739975258	0.7116021241186072	0.13460751244201674	0.5000093415918208	0.9932186895615048	0.7137018432075701	0.78010016443462	0.9988601982867512	False
2_218372982	4.503827145382047	0.03381908157826319	4.378122956059087	0.5292327912747458	0.9638625333206984	0.036403064988486784	0.10603897106189906	0.9868372775178109	False
2_218374200	4.802730368605637	0.028414671246786094	4.6304040436371	0.5395789625498449	0.9636685491852806	0.03141016585659884	0.09667924085542456	0.9868372775178109	False
2_218375257	5.57556804164966	0.01821275622511332	5.3657546747344895	0.5470343948239793	0.9614569859633356	0.020535900493141024	0.0740935449017009	0.9868372775178109	False
2_218375670	0.3355200612968189	0.5624266131316569	0.3211545743906754	0.5000343287244773	0.9896816842769306	0.5709146128424358	0.6655142383749508	0.9983950419518864	False
2_218375822	2.532454530709572	0.11152661057477052	2.4249976692917703	0.5002488443340162	0.9717488093327464	0.11941341937906368	0.23106908703187826	0.9944909096113326	False
2_218376403	0.6560743867427448	0.4179492628696907	0.6406836852038396	0.5000641654209607	0.9852980966743692	0.4234633332594017	0.5408361161533805	0.9978541397241464	False
2_218376829	1.0215473622080538	0.31215225148632697	0.9850014589064812	0.5000951208471625	0.9818909996793944	0.3209671380367659	0.4474717678800578	0.995975606201621	False
2_218377614	0.003321046229759261	0.9540445323488675	0.003351771800225833	0.4999998160983278	0.9989156543662484	0.9538326732896828	0.9649874438475992	0.9997590813771912	False
2_218377537	5.450466680669535	0.019563100110401188	5.289682066486421	0.5372445695851265	0.9609109151743632	0.021452136115460263	0.07607450648255153	0.9868372775178109	False
2_218377654	1.1043540663761178	0.29331255054254257	1.0727364749036497	0.5000927108733415	0.9810341785627128	0.30032815802086543	0.4276513302572801	0.9956155618704194	False
2_218379700	0.004982470322818955	0.9437267629260516	0.0049651808476482975	0.5000002716215541	0.9986884072924748	0.9438243217849962	0.9573882519523408	0.9997590813771912	False
2_218380933	0.13142048008174356	0.7169637592194729	0.12904097180216922	0.4999835459078542	1.006645661962636	0.7194284716905938	0.7845519170843982	0.9988601982867512	False
2_218381394	0.4968516189430829	0.4808867696838347	0.4918349199506338	0.5000053530006475	0.9870170165998844	0.4831099285167828	0.5924157308170527	0.9979806875754014	False
2_218381487	0.0013954109429601402	0.970201793196552	0.0014029236408532595	0.5000000682110411	0.9992997454296924	0.9701217235825179	0.9772702030457142	0.999815356887746	False
2_218382236	3.5206249387965727	0.06060958986112885	3.390636869091395	0.5299645310332339	0.9683488350217802	0.06556761877145577	0.15559661516432355	0.9906154533600544	False
2_218384840	13.10680020124687	0.0002942258047753388	12.7072000422595	0.5855119893351056	0.9445320630025548	0.0003642504011520664	0.009868925046405649	0.9751581226273918	False
2_218386084	0.05872874961227127	0.8085166034752261	0.057808802397630636	0.4999925548077204	1.0044517613698656	0.8099933489245011	0.8548515617301916	0.9988601982867512	False
2_218385952	3.834331571772225	0.05021300876810286	3.654908521748439	0.5401794862409853	0.9678892046284622	0.05590422502362147	0.14003997236450375	0.9902174124290962	False
2_218389022	0.015225005248925784	0.9017985540821422	0.015014516291557813	0.4999980656518632	1.0022700970375054	0.9024763303617388	0.925540791689758	0.9994934794907332	False
2_218391017	3.603561556628506	0.05765592667395957	3.505336040365364	0.5021381111420743	0.96592908858675	0.06117143456078378	0.14860116659157846	0.9904247968053996	False
2_218391463	1.834135017019264	0.17563991768393772	1.7931089765297656	0.5001344602777635	0.9754269496249328	0.18054782357587607	0.3040559590320286	0.9946120056511476	False
2_218392555	0.039574110060037526	0.8423156042374368	0.039326573718426516	0.5	0.996315908361876	0.8428030852045634	0.8798977965077436	0.9989452225199258	False
2_218394329	0.4533839233544938	0.5007323482944179	0.4592839177203132	0.5000119748160227	0.9873071973131388	0.4979588254254715	0.6048591085217231	0.9979806875754014	False
2_218393779	10.905328081343555	0.0009588805519892274	10.493054170790856	0.5873250761467547	0.9498259217056192	0.0011982413767301914	0.01629822186200136	0.9796632442664294	False
2_218394574	1.531700098623446	0.2158574694839943	1.5314712242761743	0.5000012027880987	0.977015668622798	0.21589177444569585	0.3425992744827885	0.9946120056511476	False
2_218394577	0.7189549054110103	0.39648693320531103	0.7142371592308336	0.4999994415735176	0.9843349233885902	0.39804075624417895	0.5186308924066747	0.9976099674615392	False
2_218395145	1.6131814744505275	0.20404516088512792	1.568240899268858	0.5001836337870139	0.977093139999058	0.21046266177280104	0.33683865187533496	0.9946120056511476	False
2_218394587	12.14691986387936	0.0004916900072023943	11.640672182329581	0.6038077383001678	0.948646756858046	0.0006452528179997643	0.01244793425804787	0.9782700598527084	False
2_218396460	0.34744499845895405	0.5555630300594401	0.3519213058498281	0.4999427242545569	1.011154010806783	0.5530275353120617	0.6507151225741337	0.9982048114685752	False
2_218396778	1.2825676468303868	0.2574221701628337	1.3041824160536637	0.4997872977241146	1.0215531820492336	0.2534506681652765	0.38145813125493744	0.9946120056511476	False
2_218400615	2.343921040160751	0.1257726180250427	2.2906486483989283	0.5001769004805606	0.9722507827487888	0.13015551874184514	0.2446806511086949	0.9944909096113326	False
2_218402949	3.0773997184153368	0.0793873542154353	3.0452394350577383	0.5001819948380767	0.9678273230128376	0.08097417445775468	0.17848703062516486	0.9908340832117242	False
2_218404837	3.092326693594714	0.078662256784235	3.0531140169878195	0.5001902317661188	0.9678235349915228	0.08058249885950086	0.17790834834622746	0.9907533745381584	False
2_218410769	1.5436336456572235	0.2140777536397452	1.5321505592401081	0.5000855384418713	0.9771006641841862	0.21578997088803065	0.34248991720172944	0.9946120056511476	False
2_218411968	0.9993026193482706	0.3174793124249976	0.9923613111968734	0.5000547149254073	0.9815499893292362	0.3191659334536469	0.4457476819958615	0.995928645073004	False
2_218413492	0.6014329392541242	0.438031816555386	0.5904833239510481	0.5000094233349709	0.98583677724748	0.4422322811874314	0.557284704276838	0.997978333337408	False
2_218418419	2.716949368140888	0.09928761092546423	2.6951972342430963	0.50010049678931	0.9696964594156948	0.10065103325939627	0.206312193393795	0.9939138575353368	False
2_218418431	0.05530370615558411	0.8140788073167942	0.055772534160496434	0.5000021477006824	0.9955807107358106	0.8133068930315259	0.8572733698503116	0.9988601982867512	False
2_218419563	2.5790441618236737	0.1082870336014088	2.5787556570030565	0.4996583436438374	1.0301109633374967	0.10830677349909523	0.2166436086080128	0.9943348047269333	False
2_218423067	0.03303103269099239	0.8557833075963717	0.03337005390494596	0.4999945156407329	1.003425728636454	0.8550532512413516	0.8892068350578939	0.9991770010404571	False
2_218423580	0.0928859980301695	0.7605397758087703	0.09135341152796173	0.5000064050901428	0.9944160689347759	0.7624635728459869	0.8180858716658133	0.9988601982867512	False
2_218427094	0.006445790076544001	0.9360100488180558	0.0064675663597881785	0.4999989974333661	1.001502538608453	0.9359022814301908	0.9512562702446242	0.9997590813771912	False
2_218430923	0.043130380686790204	0.8354799660892137	0.04252162587727072	0.4999943779059579	1.0038206651250612	0.8366286537927621	0.8751236677065101	0.9989452225199258	False
2_218431842	0.353241149358837	0.5522841035428849	0.3570383695478085	0.4999425051051091	1.0112232703244397	0.5501556676981768	0.6483331842960666	0.998170512344495	False
2_218432155	2.0677471577168376	0.1504436085824179	2.0691719504175135	0.4997126172690482	1.026963457975981	0.15030310804997982	0.2691168773028393	0.9944909096113326	False
2_218433524	1.394486630731052	0.2376488740028269	1.3644987649022369	0.5001040847486861	0.978540923624886	0.2427593254770215	0.3707228914976423	0.9946120056511476	False
2_218438843	2.089594023128996	0.14830547657183546	2.0344819487290806	0.5001672609175909	0.9738890683850696	0.15376656737030014	0.2730793700337128	0.994532804699778	False
2_218442499	1.1998496524174131	0.2733517299982722	1.1896864322698093	0.5000717667042405	0.9798221105188704	0.2753928157339891	0.40324756950595	0.9946120056511476	False
2_218449539	0.0004460061150668437	0.9831508426502308	0.00044077044003643095	0.5	0.9996107871383444	0.9832500162911488	0.9872917726302648	0.99985352534537	False
2_218446232	2.2336095307123847	0.13503805461350427	2.1519977924799605	0.5193451034456241	0.9742483886491036	0.14238451212520387	0.259610767819114	0.9944909096113326	False
2_218449987	2.176860321304844	0.14010001265886018	2.1656395408354	0.5000157375572101	0.9727587756064576	0.14112589781846774	0.25807350062339346	0.9944909096113326	False
2_218454138	4.7174060872278565	0.029858752290511825	4.552762267070649	0.5379007856211163	0.9638475140263324	0.03286568432209325	0.09947354721415176	0.9868372775178109	False
2_218457629	8.771099057058862e-06	0.9976369852392258	8.67016933625564e-06	0.5	0.9999478990403396	0.9976506202356136	0.9982360442737508	0.9999469889073782	False
2_218454986	1.1060410132153606	0.2929441663559084	1.1049750947895518	0.5000533978010983	0.9804759483264024	0.2931768656593477	0.4206678426371509	0.9953083935138832	False
2_218457948	0.6804811172522705	0.4094211023645704	0.6823744284702116	0.5000213009442974	0.9846156693714436	0.4087702954377186	0.5279501832019242	0.9976327435609476	False
2_218458111	1.1543629409111986	0.2826376922580203	1.1238672779145418	0.5000927195252092	0.9805666028849324	0.2890872503354848	0.4167361066415752	0.9951990707301421	False
2_218460621	0.3771623325395126	0.539125834153392	0.3762172133647255	0.4999457786494262	1.0114462521175265	0.5396347051415425	0.6396837068473036	0.9980918642423012	False
2_218461406	3.0914978617624342	0.0787023307840613	3.0687816348945485	0.5001702295525405	0.9676543352161994	0.0798092649515385	0.17679654932212724	0.9906853544747796	False
2_218461792	0.4346015709673452	0.5097396226136645	0.4325239559038892	0.5000222494947537	0.9877917758987804	0.5107530733131591	0.6156194093225943	0.9980918642423012	False
2_218472467	0.16947000067681015	0.6805832649520269	0.17116477077070158	0.499972428288803	1.0077634025401414	0.6790787069824689	0.752587695141518	0.9988601982867512	False
2_218473925	0.2620840091964567	0.6086920141402027	0.2605254855006933	0.5000139999097216	0.9905259410460714	0.6097593689179739	0.6972130410835939	0.9988480981188126	False
2_218476953	0.13906141024348528	0.7092158860051261	0.1383832390383759	0.5000077571681188	0.993088375537385	0.7098936108691574	0.7770763216995032	0.9988601982867512	False
2_218477665	1.4927666955795758	0.2217876871245854	1.4847768792933491	0.500083984648362	0.9774329122957299	0.2230286282449957	0.3501882141329477	0.9946120056511476	False
2_218481617	0.018279138753765533	0.8924534583472901	0.01825904267752776	0.500000951332206	0.997482627624242	0.8925122337756903	0.9179467259170492	0.9994446762968446	False
2_218482091	0.1046814472097708	0.7462824395933568	0.10288161597054568	0.4999869022886493	1.005935923435031	0.7483986084530916	0.8070612907690494	0.9988601982867512	False
2_218483775	0.10328877968228768	0.7479181049734924	0.10266212450733292	0.5000055699336377	0.9940493761415736	0.7486580706003234	0.8072680443785516	0.9988601982867512	False
2_218484388	0.3394009813391534	0.5601751910552464	0.3360567707932205	0.4999547956818767	1.010777264777307	0.5621142203385284	0.6582704576431342	0.9983491687939406	False
2_218504136	0.4198473836599987	0.5170132066682547	0.4218782574607758	0.4999357694770538	1.0121664983598495	0.5160013151743682	0.6200933751700876	0.9980918642423012	False
2_218510069	0.8941641849416442	0.3443513424936828	0.8945959910633974	0.5000402619943185	0.9824128678967776	0.3442348693929288	0.46940986368501	0.997095158256244	False
2_218513292	0.5372491041669036	0.4635750281377609	0.5391762483450293	0.4999193573884813	1.013749794050678	0.4627743164504571	0.5749846358715803	0.9979806875754014	False
2_218525988	2.9449773844482934	0.08614490494107574	2.9076843071816256	0.5001843362156072	0.9685946096025264	0.08815837279822003	0.18895115545650115	0.9922290136133528	False
2_218530660	1.4869251332250428	0.2226941563115703	1.4821032765685231	0.5000751436952697	0.9774273641743316	0.22344573491706327	0.3506301998105613	0.9946120056511476	False
2_218530865	0.03830779301267029	0.8448263807217493	0.03845202631418943	0.49999383862720104	1.0036656667936412	0.8445382498842421	0.8811992620661805	0.9989452225199258	False
2_218533340	0.5622490528083688	0.4533554817738789	0.5709705323424714	0.4999054152450041	1.0142332601372444	0.44987351025093947	0.5638330410494198	0.9979806875754014	False
2_218536449	0.744719543439146	0.3881532216878434	0.7432594487072492	0.4998949752486488	1.016106434499172	0.3886187568823607	0.5101927251207914	0.9976099674615392	False
2_218537009	2.1114554865930586	0.1462002059462304	2.178148070597672	0.4996069208500132	1.0280840333221986	0.13998281393672152	0.25675380885144666	0.9944909096113326	False
2_218537353	1.896671696520684	0.16845133568121595	1.9405217228340919	0.499671827404975	1.0263930381972253	0.16361189745310467	0.28464105465984474	0.9946120056511476	False
2_218536655	9.911971030570273	0.0016420716339557995	10.533459813497755	0.12894603186149864	1.263582134233393	0.001172325393712259	0.016127351110346622	0.9782700598527084	False
2_218541941	0.027722526261037217	0.8677628303494739	0.02774716688873013	0.5	0.9968938762864364	0.8677046164871762	0.8988672977872807	0.9992372150289488	False
2_218541106	4.472516091124248	0.03444423414303488	4.7361514489603005	0.4175900010599436	1.0508070385320667	0.029535071623114525	0.0929992544339536	0.9868372775178109	False
2_218542513	0.9323858456448876	0.33424373103293503	0.9507817103076376	0.4998385674877349	1.0184182096101009	0.32952039948229983	0.4556655899910749	0.9964387193244312	False
2_218544783	1.4308308264797915	0.23162889502676004	1.3857362122034829	0.5001247075392713	0.9784877277422784	0.2391264730702753	0.3669483565935889	0.9946120056511476	False
2_218547335	1.4779371779542316	0.2240975490448952	1.4946392315614505	0.4997675559184318	1.0230180057470295	0.22149804968658404	0.3485427287945125	0.9946120056511476	False
2_218549448	1.6420521946871531	0.2000441312585396	1.6760131805785932	0.4997194147827943	1.0244916640295856	0.1954550504209871	0.3206207392666113	0.9946120056511476	False
2_218551030	2.5908583497773634	0.1074820739111162	2.6798842151583813	0.4994151960166263	1.0311836785833262	0.10162311682347393	0.20763245473491396	0.9939155221342548	False
2_218550871	10.577008120006894	0.0011450282059433106	10.066797665633203	0.6033665052683295	0.952282857616406	0.0015096519527479926	0.018198874189574263	0.9828676277306776	False
2_218556751	1.824849233892792	0.17673714175998154	1.845480557421979	0.4997149204129266	1.025589904869248	0.17430994851685533	0.2969380530872643	0.9946120056511476	False
2_218562096	1.5029228537133008	0.2202221802853006	1.4805432306093282	0.5000438784852432	0.9775712797993305	0.22368954817739786	0.3509127061199638	0.9946120056511476	False
2_218576227	1.7777712402790369	0.18242324361553186	1.7339070760208417	0.5001375864475233	0.9758631409021344	0.1879126959811237	0.3123158511670188	0.9946120056511476	False
2_218563466	4.552154694492913	0.0328773478904002	4.40060815243487	0.5349076541007359	0.9642339350909784	0.035926117088442185	0.10515955626004933	0.9868372775178109	False
2_218576799	0.026135529265296498	0.8715697725019403	0.026106727284059158	0.4999961128392682	1.00301290299191	0.8716399445817848	0.9019002536291524	0.9992631551057732	False
2_218576942	1.6237927963580887	0.20256374623288187	1.6346334670379292	0.4997562944573791	1.0240225710492763	0.20106337090120152	0.3267561383893609	0.9946120056511476	False
2_218577819	0.12305716459874814	0.7257421137247877	0.12125817867126898	0.5000082201581553	0.9935614958283252	0.7276738794454198	0.7909743790699277	0.9988601982867512	False
2_218578035	2.6849377093298017	0.10130118694354218	2.701109065037599	0.4988140961523687	1.0309621671028035	0.10027846779814098	0.2057990115696586	0.993867079567044	False
2_218578456	0.17566422807283288	0.6751261212158617	0.17306889207975473	0.4999775707385457	1.007710782631335	0.6773986648202934	0.7513129993341736	0.9988601982867512	False
2_218580550	0.4440182471771551	0.5051893676453352	0.43071799467725214	0.5000379329004918	0.9879737176291048	0.5116368493743757	0.6163797841674579	0.9980918642423012	False
2_218582843	0.05680077088150881	0.8116258351098031	0.05590502711129375	0.5000348874989399	0.9956294254832341	0.8130893677609384	0.8571212948813388	0.9988601982867512	False
2_218588959	0.020585946680515832	0.8859126568704679	0.02025001794027048	0.499997360886965	1.0026330708605309	0.8868410263005614	0.9135912304573698	0.9994446762968446	False
2_218593325	0.5453950679599018	0.4602053955228605	0.5504188501545286	0.4999128771875208	1.0139312409490064	0.4581466026913463	0.5710192952948461	0.9979806875754014	False
2_218598949	3.978547003336587	0.04608329927550992	4.129701720754383	0.4585646549617746	1.042447797788493	0.042136777223892086	0.11650765244661285	0.9877287395417464	False
2_218602349	1.6321713863721357	0.20140297819323927	1.594375459048024	0.5000867685134186	0.9768293980864536	0.20670211501308566	0.3328146456738658	0.9946120056511476	False
2_218604356	0.01637581829648127	0.8981742684215369	0.016030517137551215	0.5000013185326838	0.9976649921770624	0.899247753212763	0.9230831007117906	0.9994934794907332	False
2_218610993	0.04336066251605786	0.8350476425157485	0.04205521019321168	0.5000037080234462	0.9962364407658374	0.8375145674105505	0.8758082898514734	0.9989452225199258	False
2_218604987	3.25867651498038	0.07104644665019066	3.415783085703879	0.4553281251968041	1.039101988258507	0.0645757688324573	0.15399783449800736	0.9904247968053996	False
2_218612118	1.9351560648113943	0.16419544765130312	1.9582162731239805	0.499698715819057	1.0263709258153828	0.16170421337001206	0.2823884085838631	0.9946120056511476	False
2_218611483	5.3321419919420805	0.02093564014227656	5.478563809538173	0.4607176438080289	1.0484152431365037	0.019251069632007185	0.07115058098903408	0.9868372775178109	False
2_218615225	0.6164073011511562	0.4323854969333807	0.6236235198412032	0.4999006014684033	1.0148491218152431	0.4297039419382167	0.5462737930402065	0.9978945464388109	False
2_218615136	3.8357623682226745	0.05017017041919525	4.029108864877344	0.4425007927606213	1.0438335699087875	0.044721557578439874	0.12115021076907215	0.9880612318268052	False
2_218615591	0.021564957167282017	0.8832503249891817	0.021707237225200515	0.4999965250653355	1.0027577060532389	0.8828685855651621	0.9105263787418558	0.9994446762968446	False
2_218615634	0.31725421865337466	0.5732624502898511	0.3061740902485326	0.5000294005193953	0.9898829061843112	0.5800374611856247	0.6729488247794486	0.9983965191621698	False
2_218616633	0.6024517867117538	0.4376440844946781	0.5920385271419946	0.4999270048066141	1.0142607735619664	0.44163191382027095	0.5567812051286286	0.997978333337408	False
2_218617530	0.3050105895715234	0.5807581490079069	0.3096855296535068	0.49994809050585703	1.0104745781842472	0.5778732210259094	0.6711979691441596	0.9983950419518864	False
2_218618005	4.840225706420881	0.027803255800513682	4.979142715827038	0.4634253839601791	1.0458971617983217	0.025654692972159943	0.08510901269170988	0.9868372775178109	False
2_218618574	1.5642680360721783	0.2110413903508261	1.6010777881092508	0.4997252642848399	1.0239682917239763	0.2057505393100565	0.33178087762635466	0.9946120056511476	False
2_218618815	1.34892360816346	0.24546638123820155	1.3806304472818738	0.4997642899532782	1.0222492388795104	0.2399937884299977	0.3678716282216968	0.9946120056511476	False
2_218619201	3.845691093056928	0.04987396405004008	3.948038895567152	0.4992409615789557	1.0377688117927089	0.04692602501889398	0.12495265456256233	0.9880612318268052	False
2_218620186	0.053694966150189316	0.8167541425492769	0.05347627021546941	0.4999922142630824	1.0043065841339491	0.8171210790529737	0.8601764639209256	0.9988938851476272	False
2_218620552	0.026235597129741	0.87132627875277	0.026904808757535648	0.4999950428663955	1.0030990259227728	0.8697100038602794	0.9003971605837628	0.9992372150289488	False
2_218622116	2.49329296192775	0.11433228302476996	2.4929743913089624	0.5001147233086976	0.9707156732014944	0.11435542316061832	0.22459650295919664	0.9944909096113326	False
2_218624644	0.031357341537713516	0.8594455177716372	0.03119995005909004	0.4999954815217602	1.003287364986034	0.8597950406349169	0.8928258775779413	0.9992121954397221	False
2_218628843	1.4296828849735448	0.2318161987880818	1.4269627075445896	0.4998033936851595	1.0223435567698371	0.23226076647163385	0.3599255687005792	0.9946120056511476	False
2_218627794	10.34539633253894	0.0012979799447855322	10.681171993284806	0.4148902240420396	1.075574209484927	0.0010823146847214193	0.015562338491541613	0.9782700598527084	False
2_218629546	1.5255833173347924	0.21677652224541746	1.516551121858356	0.4997992212502097	1.02299166409719	0.21814215829706365	0.3450028563893985	0.9946120056511476	False
2_218633483	0.7806995704151802	0.3769272716634205	0.7557668870285852	0.5000685100107477	0.9840983314862758	0.3846565197722495	0.5065810869999824	0.9976099674615392	False
2_218635840	1.5129460272297024	0.21869009854008914	1.5746026575179712	0.4996926098592748	1.0239636577503557	0.20953985328894	0.33583564056312165	0.9946120056511476	False
2_218634019	5.752578382818798	0.0164644743875606	5.909576213096442	0.4605909252030738	1.0502993539620848	0.015058794103127715	0.06135399122749561	0.9868372775178109	False
2_218637191	0.3179407039161646	0.5728478425171377	0.3129617855993274	0.500021857611657	0.9896692182589072	0.5758683768829703	0.6695769752801284	0.9983950419518864	False
2_218636208	7.73525102586018	0.0054153034480745035	7.973608802738454	0.4343325865704994	1.062233210739101	0.004746421923207622	0.032434686079102916	0.9868372775178109	False
2_218637207	4.531556829496592	0.03327533334534605	4.749281998021615	0.4349652975514704	1.048406048766918	0.02931052179778837	0.09254986435710164	0.9868372775178109	False
2_218637378	2.4841985914671345	0.11499490985425564	2.513622871680127	0.4991935754494894	1.0298788573719428	0.11286619296924705	0.2226804722639748	0.9944909096113326	False
2_218637582	0.026946918393939256	0.869608994901665	0.026955121880746447	0.4999958802810493	1.0030636382813125	0.8695893265209067	0.9003128643462799	0.9992372150289488	False
2_218638176	0.0269061430155162	0.8697068021127276	0.02665909069764893	0.4999962328974656	1.0030322815650303	0.8703010366624542	0.9008755986883961	0.9992600632858759	False
2_218638794	0.08338455100563635	0.7727621109943525	0.08382706889824476	0.4999868335896347	1.0054182561340437	0.7721765551723904	0.8256127282762046	0.9988601982867512	False
2_218640045	0.007220430540638034	0.9322827632562536	0.006962091054447228	0.5000005301914018	0.9984723856371028	0.9335023631578478	0.9493721354230448	0.9997590813771912	False
2_218640156	4.027387545508361	0.04476721279942464	4.012147814813943	0.5045107027233142	1.0371720414970114	0.045173569278630143	0.12192482484324033	0.9880612318268052	False
2_218640163	0.5528918005537378	0.4571385075239208	0.5560074320237618	0.4999146843099858	1.0139774004910065	0.4558733968192629	0.5690605469117105	0.9979806875754014	False
2_218641122	0.21812639433221648	0.6404712350475786	0.22112599201864214	0.4999630797368225	1.0088418382653546	0.6381833050634073	0.7202538228058913	0.9988601982867512	False
2_218643441	0.2353162396944981	0.6276096307924861	0.23510781823642896	0.4999653827355531	1.00905191260368	0.627762052597702	0.7118595123462662	0.9988601982867512	False
2_218645071	0.2589315046566014	0.6108551773784932	0.2653012345363095	0.5000026797468359	0.9902925151600764	0.606501304324017	0.6945696705554951	0.9987319915932354	False
2_218651570	1.003942253392751	0.3163584745327569	0.9855996893893462	0.500032903908452	0.9817177480669618	0.32082023223580936	0.4473310842945288	0.995975606201621	False
2_218652947	4.3059516284381525	0.03797924107526118	4.1704175739505445	0.5311513722376611	0.9649074280977226	0.0411356601822932	0.11470838343168845	0.9877287395417464	False
2_218653590	4.291416598533203	0.03830523716430223	4.284925055420898	0.4996280302355106	1.0388545669588396	0.0384517777150486	0.10978274923065444	0.9868372775178109	False
2_218654088	3.2712820284003783	0.07050250725808216	3.3272645656688837	0.4992647954376479	1.0344911608924965	0.06814011459868308	0.1594383592306943	0.9906154533600544	False
2_218655603	0.021267105821955568	0.8840536519899844	0.02138869673217414	0.4999965715558466	1.0027361584388288	0.8837250227011357	0.9111910659657928	0.9994446762968446	False
2_218657461	2.0452382376893183	0.15268308023664526	2.0139034208514204	0.5001380775606523	0.9738708840201372	0.15586384439122614	0.27554674368760723	0.994532804699778	False
2_218656286	4.902162881254013	0.0268230799357454	5.0748609693437166	0.4520967952902868	1.0477097354649274	0.02427521875830508	0.082206488190268	0.9868372775178109	False
2_218657500	1.858904895492799	0.17275124423826116	1.853836623395182	0.5000933653960037	0.9747612037351688	0.1733378308992165	0.29580518000379336	0.9946120056511476	False
2_218657728	0.08751274977403511	0.7673633178326145	0.08924759473302403	0.4999843712283309	1.0056308366198785	0.7651358709661685	0.8201465729307694	0.9988601982867512	False
2_218658052	0.3741558710984521	0.5407476313169914	0.3685462302273663	0.5000032320931279	0.9887871832394348	0.5437977655036077	0.6431296003390076	0.9981230507395472	False
2_218658984	2.2015693324207746	0.13787031337234726	2.117427845278144	0.500201253960964	0.9735302823151204	0.1456309424410529	0.2634775729290607	0.9944909096113326	False
2_218658413	3.62563075835584	0.0568960009521865	3.5438384521075936	0.5197456225281282	0.9667986374121064	0.059766999694794376	0.14633428128629222	0.9904247968053996	False
2_218659945	0.1191543725807236	0.7299534563716727	0.11957895494924745	0.4999814911587072	1.0064667949217532	0.7294915961731894	0.7923960237236951	0.9988601982867512	False
2_218660070	0.06806570942553948	0.7941742073442898	0.06938673290642328	0.4999877228383679	1.0049635031630362	0.7922317973091464	0.8410947575144685	0.9988601982867512	False
2_218660189	2.0045772996731444	0.1568250034205524	1.9660422422057309	0.5001420332127503	0.9742333626650864	0.160868583015484	0.2813819798566167	0.9946120056511476	False
2_218660692	0.06408641972428343	0.8001500173764582	0.06455940939849825	0.4999896656024656	1.0047593487804571	0.7994295536978896	0.8467477315483795	0.9988601982867512	False
2_218661597	0.6000608327192367	0.4385548165847921	0.6039649913982429	0.4999072265219398	1.0145755004681198	0.4370691886762221	0.5527486553895767	0.997978333337408	False
2_218662415	0.4951642053238743	0.4816326699909714	0.4922769378390512	0.500027245407762	0.9869845312066045	0.4829133689868321	0.5922425817887093	0.9979806875754014	False
2_218663079	0.01320888632796624	0.9085006701269366	0.013096301307086831	0.499998230418251	1.0021256933068132	0.908889742082749	0.9304852216734741	0.9996787969826544	False
2_218664633	0.016082285860886003	0.8990860692479323	0.015970073891367058	0.4999977489844395	1.0023492578748256	0.899436865444698	0.9232243538664918	0.9994934794907332	False
2_218665047	0.08872242915037988	0.7658076486038051	0.08655408817139687	0.5000072063397288	0.9945865500678156	0.7686044986532374	0.8228748092655235	0.9988601982867512	False
2_218666889	0.1299009135636453	0.7185347972303429	0.13085348756430906	0.5000050465853282	0.9932373884366452	0.7175487500263766	0.7830847068968562	0.9988601982867512	False
2_218667836	3.1802279113156264	0.07453433296976307	3.1073093642917233	0.5002391980218621	0.9677148041952603	0.07794162028366358	0.17403755625207534	0.9906545479567118	False
2_218669225	5.978335393250178	0.014482665061849587	5.799242239616432	0.5419236253328393	0.9594367970142617	0.016033082835906654	0.06375586442658908	0.9868372775178109	False
2_218669558	5.628901041839357	0.017666703781252683	5.758471695771732	0.4677672085460321	1.0487548908272948	0.016409338935530315	0.06463869664347191	0.9868372775178109	False
2_218670991	2.282591057656873	0.13083313811337338	2.2579070587999013	0.5001390545224367	0.972277039357173	0.13293361207032994	0.24815160564397484	0.9944909096113326	False
2_218671349	4.616770815506982	0.031660789073182816	4.739723609050998	0.4677237395090017	1.0442969703493428	0.029473806072301437	0.092869392662696	0.9868372775178109	False
2_218672782	0.28825697027164665	0.5913396758163014	0.2836914905892627	0.5000193360588542	0.9901642064064892	0.5942918279071281	0.6846756844655134	0.9986074829686309	False
2_218674484	0.03864619040533057	0.8441512584679365	0.0389662871893961	0.5000014504271483	0.9963059851670912	0.8435154667286601	0.8804554047273102	0.9989452225199258	False
2_218673857	13.392128606466372	0.0002526824671237326	12.820973495156071	0.6130633393519871	0.9469500521341342	0.00034275533843852735	0.009630845132433376	0.9751581226273918	False
2_218676890	3.4252810445902355	0.06420531408136787	3.320819595064677	0.5004064847427885	0.966816732209915	0.06840771794235523	0.1598381967895664	0.9906154533600544	False
2_218677586	1.6441519419629458	0.1997567557142836	1.620311517504888	0.5001078818293233	0.9765398546110468	0.20304835638150606	0.3288812009707737	0.9946120056511476	False
2_218677622	2.1713195380326056	0.1406055406431872	2.2469346464567934	0.4995038307946778	1.0285473777400551	0.13387937392329974	0.24931466589357146	0.9944909096113326	False
2_218677659	0.5043489766704568	0.4775954271045775	0.506245432941796	0.499923453704419	1.0133234665072754	0.4767687120828025	0.5869472971949288	0.9979806875754014	False
2_218679599	0.3689811663737999	0.5435601441355558	0.3648176277347375	0.4999516008478746	1.0112218815377647	0.5458427463174109	0.644772807400754	0.9981230507395472	False
2_218680529	0.22515946256616806	0.6351364771365207	0.21857570650536207	0.5000190879886216	0.9914239564603152	0.6401273079880148	0.7217688768038968	0.9988601982867512	False
2_218680017	5.000555984589141	0.0253391776508084	4.835788775548281	0.5375336937359528	0.9626920342580124	0.027874886581203073	0.08961202656698447	0.9868372775178109	False
2_218680545	2.256255533024728	0.13307548609060782	2.2435955004148127	0.5006575719507729	1.0279271474621936	0.13416868074812086	0.2496603943810862	0.9944909096113326	False
2_218680570	4.125280559536633	0.04224701493224292	4.056023153691058	0.5001342712745247	0.9630195655850152	0.04401403898287527	0.11990285428199254	0.9880612318268052	False
2_218680591	0.017842697726180745	0.8937374194450799	0.017814245395129547	0.499999340258261	0.9975143926334546	0.8938216751845034	0.9189127152330704	0.9994446762968446	False
2_218680778	1.2872333908971711	0.2565584281305372	1.332107507481851	0.4997500549930221	1.021972374946185	0.2484306358498787	0.3764339615871159	0.9946120056511476	False
2_218682162	2.8786388196662633	0.08976186984497248	2.865223047683685	0.5001435762523151	0.9686931230814804	0.09051316145224952	0.19219428232290814	0.9922290136133528	False
2_218683154	0.055496229527776116	0.8137614058060623	0.05523991520385607	0.5000031033888631	0.9956305547482444	0.8141841041230821	0.8579243874141161	0.9988601982867512	False
2_218683368	0.44066919586043696	0.5067996397655197	0.4304470487804792	0.4999500874194048	1.0121185654925429	0.5117696697323584	0.6164817370492786	0.9980918642423012	False
2_218684798	1.2269513820869236	0.2680007419229876	1.1978444692213088	0.5000944370959595	0.9799114986271572	0.27375292543606145	0.4016670150531437	0.9946120056511476	False
2_218685627	0.2688081742667947	0.6041323817188367	0.26080095142606297	0.5000232157010536	0.9906362279929884	0.6095704237483445	0.6970632443913101	0.9988389898956272	False
2_218685664	1.0591398805584051	0.3034114402310928	1.0293429985904368	0.5000885598456164	0.9814153846653692	0.3103130283590343	0.4373647629196799	0.9958340354189781	False
2_218688143	0.3254586599204714	0.5683455097629421	0.3231675031674968	0.4999555919990611	1.0105829993814628	0.5697102807837884	0.6645169227544593	0.9983950419518864	False
2_218688596	0.8546041152084456	0.35525311041076724	0.8213221529513248	0.5000816080428714	0.9834862232707008	0.3647938828097121	0.4883867693637856	0.9975793293339338	False
2_218690487	0.014481060602001604	0.9042159746740512	0.014311780891148372	0.499999877475584	0.9977831657026772	0.9047747837621022	0.927320695352828	0.9995777782353468	False
2_218691327	1.2162825026694009	0.2700914480569968	1.1981583206652429	0.50008242954045	0.9798174574969388	0.27369008157792873	0.40161404512013066	0.9946120056511476	False
2_218691633	3.509101895128936	0.0610325322770845	3.6404006689081134	0.4634306385177772	1.0393970164071984	0.05639336134324935	0.14084819101983068	0.9902842988058679	False
2_218691759	3.6906356454315983	0.05471875928073	3.6255141309848113	0.5002519334236762	0.9650499111702772	0.05689998880577408	0.1416831794262502	0.9904247968053996	False
2_218693550	0.7744293004814153	0.3788502910175524	0.7669354790268699	0.5000457447903704	0.9837962809287994	0.3811667591584801	0.5033954866199658	0.9976099674615392	False
2_218694153	0.14854221253922614	0.6999323828092749	0.1536330637827632	0.49997005535083294	1.0074418896554505	0.6950873711967089	0.7653073138946969	0.9988601982867512	False
2_218694512	0.6370167138306613	0.4247931573868443	0.6412767386500491	0.4999014186120047	1.0150215911030809	0.4232488494461737	0.5406327799589112	0.9978541397241464	False
2_218694691	0.15136323886814296	0.6972359877535804	0.14914758258964864	0.4999807021938894	1.0071577467707102	0.6993512933322158	0.7687458029871624	0.9988601982867512	False
2_218694962	0.9115887979954492	0.33969321503462	0.8925810385007935	0.5000469046000391	0.9826230238055708	0.3447788281225155	0.4699378543076232	0.9970960609614471	False
2_218695686	2.0646727968314167	0.15074728145879512	2.0771310332456783	0.4996944103148186	1.027087394960028	0.14952097757622862	0.2681805055837714	0.9944909096113326	False
2_218695798	0.745954917662857	0.387759957560248	0.7310901429627847	0.4999132173826383	1.0158308007231964	0.3925300588140708	0.5137297496800445	0.9976099674615392	False
2_218695846	0.3401239464996877	0.5597576863902031	0.3356425556667091	0.5000222476680712	0.9892886012508694	0.5623552856715843	0.6584737938376033	0.9983491687939406	False
2_218699116	0.9785050315743716	0.322568168677435	0.9694745722081279	0.5000545996023444	0.9817846206335936	0.3248112540265285	0.4511682718075221	0.9961889697996928	False
2_218704101	0.9993065964825121	0.3174783494053838	0.9769031453906792	0.5003277136129229	0.981882710016472	0.32296456747851954	0.4493974812512068	0.9960999684339368	False
2_218696949	7.979139863476463	0.004731941934267403	8.7506511585525	0.10359678580175324	1.3093024825430126	0.003094915261452002	0.025913688626785808	0.9868372775178109	False
2_218704238	5.2261986751743725	0.02224910663543334	5.1434730140863385	0.5004146146924773	0.9584223491958476	0.02333392334146533	0.0802215396252121	0.9868372775178109	False
2_218704480	1.2120117212949992	0.2709340713127384	1.2347993833936926	0.4997965944136232	1.020989186878254	0.2664756986065484	0.39448076080771743	0.9946120056511476	False
2_218704894	0.1572788046280209	0.6916743131184229	0.1566362650701194	0.5000080702216841	0.9926443081892152	0.6922724990692721	0.7629960021939804	0.9988601982867512	False
2_218704978	0.4297753365779329	0.5120992077443866	0.4227267069509253	0.5000290618203319	0.9880018619441768	0.5155795968265579	0.6197493553900894	0.9980918642423012	False
2_218707753	0.6025741949475218	0.43759753623332187	0.5994553471355175	0.5000336548550952	0.9856364614582778	0.4387859113044572	0.5542751007710258	0.997978333337408	False
2_218708432	0.008201299629039479	0.927841400503568	0.008212845714297146	0.5000004751952315	0.9983092550791386	0.9277907634333432	0.9449596830461472	0.9997590813771912	False
2_218709145	8.121563148133504e-05	0.9928095843553596	8.118682308122516e-05	0.5000000641935356	0.9998319412728266	0.992810859707979	0.9945344142237372	0.9999469889073782	False
2_218711738	0.03662380103185825	0.8482330119556434	0.03682778116490226	0.4999942013975319	1.0035907198933671	0.847816106208853	0.8837093534079886	0.998976374932683	False
2_218712918	0.0844051344672323	0.7714141555041115	0.08455591163874487	0.5000036036484432	0.9945776392474328	0.771215764171785	0.8248905145658773	0.9988601982867512	False
2_218713924	0.02093770739221412	0.8849487830387929	0.0206368264334742	0.5000001860393917	0.9973418691157282	0.885772722037501	0.9127653551577052	0.9994446762968446	False
2_218714201	0.4644932271695268	0.49553151028264797	0.4648107658176741	0.4999319731255668	1.0127457154664812	0.4953841959972831	0.6027368937861712	0.9979806875754014	False
2_218714218	0.02661110572751824	0.8704167822516766	0.026489969255635515	0.500001419189756	0.9969733893742662	0.8707094556426098	0.9011786094879972	0.9992600632858759	False
2_218714330	0.7454456115852395	0.38792201912638	0.7556319932700717	0.4998776103953779	1.0163655045305768	0.3846989455022127	0.5066101350277636	0.9976099674615392	False
2_218714496	0.01587813313572184	0.8997252242521359	0.0159260440232174	0.5000007568572115	0.9976441219791484	0.8995748532038714	0.9233394068392728	0.9994934794907332	False
2_218714686	0.13560033768469282	0.7126946512435983	0.13717797716890345	0.5000045183287107	0.9930611795890464	0.7111027600777222	0.7780149716952599	0.9988601982867512	False
2_218714851	1.5834816924681263	0.2082598957807585	1.5421401285857428	0.500128890100628	0.977247538179323	0.21429953222982048	0.3409253106857442	0.9946120056511476	False
2_218715071	5.6690496342940815	0.017266808111717324	5.5563965434666915	0.5005039474006832	0.9569110462177391	0.018413277257349092	0.0692880897959974	0.9868372775178109	False
2_218715292	0.5095506711004703	0.4753334318343567	0.5083360127791821	0.5000244350569786	0.9867515759890034	0.4758600719587331	0.5861914789034427	0.9979806875754014	False
2_218715351	2.8062675021361656	0.09389660969561964	2.7495834877991	0.500199930190729	0.9695741334783692	0.09727976678154747	0.2016234999683889	0.9931436662372756	False
2_218715406	2.685035477060353	0.1012949697110419	2.5652690552160493	0.527566566682372	0.9724260540071528	0.1092339715798697	0.2178795737116488	0.9944909096113326	False
2_218717638	1.4267367730298304	0.2322977379692335	1.3904017493186984	0.5000672893955946	0.9783811436158116	0.2383372655150333	0.3661224812939245	0.9946120056511476	False
2_218719300	0.3520334973001553	0.5529642676890996	0.35227068375388626	0.4999475839811765	1.0110928255864366	0.5528305570498174	0.6505465300991677	0.9981851410431384	False
2_218720042	0.1339943966168704	0.7143259375852389	0.13617195665210602	0.5000584416614587	0.9930717728344658	0.7121166589262884	0.7788636297618119	0.9988601982867512	False
2_218720641	0.04508279120278047	0.831851866024991	0.0461897857603617	0.4999914605789136	1.0040591911893506	0.8298311800204287	0.8699690666982588	0.9989445677210936	False
2_218722427	1.214124836505249	0.2705167445047074	1.2282557807338892	0.4998056094066524	1.0208618105352902	0.2677465155292361	0.3957548870458896	0.9946120056511476	False
2_218721834	3.3798603717129936	0.06599764602850701	3.195269977521093	0.5407518917800924	0.9701001135625466	0.07385157530200838	0.16806220606670907	0.9906545479567118	False
2_218722506	1.95631332080643	0.1619081515668378	1.8962706264683216	0.5002451847390711	0.9748709248436788	0.16849634927639254	0.290291750417067	0.9946120056511476	False
2_218722896	0.012011845478031802	0.9127277486659642	0.012580093469296116	0.5000001402743085	0.9978599751063792	0.9106957389430296	0.931914840295652	0.9997261015601768	False
2_218722905	0.17647710340534672	0.6744184075623849	0.1710801860972424	0.5000155280922233	0.9924165777794126	0.6791535910526638	0.7526486390429415	0.9988601982867512	False
2_218723455	0.3393522423461661	0.5602033587281146	0.32884897207986796	0.5000299940532548	0.989494094498369	0.5663376423247752	0.6617391339017253	0.9983491687939406	False
2_218723766	0.520197102556665	0.4707576157669895	0.5181867009705456	0.4999279228821422	1.0134291151134078	0.4716162103267161	0.5825906625969051	0.9979806875754014	False
2_218725568	0.04671170687100101	0.8288872632599961	0.0457759067612642	0.5000010062600106	0.9960529445507288	0.8305836715520021	0.8705152835343818	0.9989445677210936	False
2_218726025	3.073670733822893	0.07956961634357151	3.1514139076170977	0.4799031935707234	1.0351250265492569	0.07586120328764112	0.1710251049004023	0.9906545479567118	False
2_218726026	1.437423627724172	0.2305567088702769	1.4466641694161808	0.4997831846011199	1.0225906501522088	0.2290639698638861	0.35660782827261633	0.9946120056511476	False
2_218728562	0.4032146115660567	0.5254337499580111	0.4061946494839504	0.499936850908072	1.0119527159068424	0.5239072976151666	0.6266781643696892	0.9980918642423012	False
2_218729865	0.3602263608900671	0.5483805473386962	0.3462511113502842	0.5000351540142262	0.9892643960135123	0.5562429954422311	0.6533653279322987	0.9982792913283444	False
2_218731915	4.412113259274918	0.03568460849298705	4.262761067966493	0.5346296336448836	0.9647859668113644	0.03895655415273547	0.11072196879558334	0.9868372775178109	False
2_218732405	9.285691099502856	0.002309507723041282	9.123329943100543	0.5410035785239625	0.9488608243679952	0.002523701658400324	0.023348918644448158	0.9847089192621604	False
2_218734362	1.6546866947606986	0.19832224536137247	1.58855091114674	0.5002657928766786	0.9771238489751746	0.2075332904056197	0.3336838082306163	0.9946120056511476	False
2_218734953	0.380805386531307	0.5371725220193118	0.36935240613820497	0.500033725231453	0.9888621584308368	0.5433574740212588	0.6427445715786122	0.9981230507395472	False
2_218738078	1.853169830650472	0.17341517392392813	1.7724342427063675	0.5001858175496464	0.975839842695682	0.18308110903397468	0.3068474175448949	0.9946120056511476	False
2_218739732	1.868456000931701	0.17165202043217032	1.8285657616179376	0.5001396965390754	0.9751737667771708	0.17629704453409611	0.2992607561714244	0.9946120056511476	False
2_218739035	3.9018409138997763	0.04823322835115396	3.712957052746788	0.5421758985068601	0.9677739088440458	0.05399165872200652	0.1369420856370033	0.9902143539336876	False
2_218743211	0.3954698127272991	0.5294381575285605	0.4010300044501491	0.5000099504487365	0.9881318217367142	0.5265577986027119	0.6289131538013332	0.9980918642423012	False
2_218741495	8.531562802646588	0.0034903986367647018	8.119788420019177	0.5850682678945578	0.9558259271376484	0.004378466858101282	0.03104550686814986	0.9868372775178109	False
2_218743903	0.7038626008976223	0.4014888401829964	0.7201531262689969	0.4998740484788643	1.016049045624962	0.3960936855577055	0.5169415502419815	0.9976099674615392	False
2_218744676	2.445458159292229	0.1178654667218677	2.4324895741629007	0.5000332800575873	0.9711430779923326	0.1188440198557138	0.2303132687403921	0.9944909096113326	False
2_218744803	0.5101610021542058	0.4750691677912473	0.5187656191810674	0.4999141309369246	1.0135742857925532	0.471368709167455	0.5823833394182306	0.9979806875754014	False
2_218744795	4.001781992656902	0.045452184921469185	4.2181675615138365	0.4345760062102311	1.0458188290124042	0.039993329342843616	0.11260325577130205	0.9868372775178109	False
2_218744886	0.199156688006994	0.6554024059115924	0.19317235635753605	0.5000173670584648	0.9919401530553376	0.6602893047419633	0.7378911017916937	0.9988601982867512	False
2_218745134	1.970474563321148	0.16039749875736287	2.010840244271094	0.4996704133832006	1.0268338174300002	0.1561787983769669	0.2759209506337311	0.994532804699778	False
2_218745477	0.3679669247106574	0.5441145592627852	0.3683084590593353	0.4999455951042646	1.0113443823881072	0.5439277496405563	0.6432184531298679	0.9981230507395472	False
2_218745685	0.03904492723828668	0.8433596836021452	0.03953301670480869	0.5000011295979132	0.9962714442540134	0.8423964207170419	0.8796004813998644	0.9989452225199258	False
2_218745862	0.07863370311176965	0.7791575833115325	0.07881447155523348	0.4999879687247399	1.0052457035979117	0.7789104767803874	0.8308499168144224	0.9988601982867512	False
2_218746277	0.5374259828300296	0.463501444618096	0.5413280488537566	0.5000185924261951	0.9862625501518508	0.4618828605361964	0.5742168566274785	0.9979806875754014	False
2_218746431	1.6285978300788884	0.2018970980817576	1.6052304456134152	0.5000995354686442	0.9766643935762288	0.20516355253690588	0.3311469471377156	0.9946120056511476	False
2_218746990	0.8698321834675369	0.3510017715329461	0.8578009503398789	0.5000575522997404	0.9829026422080512	0.35435481252674217	0.4788635728048946	0.997568988048414	False
2_218747312	1.7284511025753204	0.18860882698591952	1.6916339145791426	0.5000647928820409	0.9761115631795898	0.19338572325614706	0.3183715106056628	0.9946120056511476	False
2_218747816	1.1687681038539208	0.27965450662630864	1.1615328257357758	0.5000627148886698	0.9800374674047778	0.2811478725841005	0.4089449699352912	0.9949535928691016	False
2_218748835	0.7851461054235642	0.3755718840184645	0.8269453417815384	0.4998228928308608	1.0174484479245098	0.3631573050807157	0.4869007633935615	0.9975793293339338	False
2_218753636	5.103230913591744	0.023881320944029616	4.951445136794064	0.5354289368358802	0.9620516791547856	0.026068868857399563	0.08594400109812936	0.9868372775178109	False
2_218754326	3.7259735249649	0.05357238965109923	3.852988990918675	0.4649251075176826	1.040333152704483	0.04965742234438486	0.1296122999601871	0.9893577791620056	False
2_218756117	1.9419189067320983	0.16346033360838166	2.0056453143770345	0.4996341507075666	1.0269587331449723	0.1567145920805454	0.27650760688107906	0.994532804699778	False
2_218758070	0.9611860459321804	0.3268882351779533	0.9642317450707196	0.5000408998638491	0.9817186801183208	0.3261229906048242	0.4524367023539724	0.9962445587558152	False
2_218758125	0.5515831901443562	0.4576715241483909	0.5354001546402287	0.4999419232630921	1.0134769529337726	0.4643453284463504	0.5763721063750169	0.9979806875754014	False
2_218759104	0.8074411403387671	0.3688778613716144	0.8487137771553535	0.4998200542242536	1.0176599087290643	0.3569164587693221	0.4812341196995181	0.997568988048414	False
2_218759674	0.3139137563695584	0.575288419578318	0.32712167884528753	0.4999342015003309	1.010905578932614	0.5673588834487673	0.6625855136915886	0.9983491687939406	False
2_218763990	0.8290715042910506	0.3625411506735036	0.7987465204532782	0.500069830969864	0.9836931733991092	0.37146840371935597	0.4944959683046147	0.9976099674615392	False
2_218768422	0.008110206738816572	0.9282421686661142	0.007888101023127092	0.5000005338936245	0.9983668857705942	0.9292289508521936	0.9460657863785256	0.9997590813771912	False
2_218768581	0.6816985244603018	0.40900245627967735	0.6732778959922143	0.4999133462469665	1.0152481027366842	0.41191111233544575	0.5307393634381018	0.9978295362662764	False
2_218769437	0.6408451017635173	0.4234049391890729	0.6493478219854296	0.4998940507926084	1.0151648666473394	0.42034594672616055	0.5380509229014081	0.9978541397241464	False
2_218770783	0.14131257682234374	0.7069796045189123	0.1404454873445502	0.4999992557520858	0.9930420260148356	0.7078385386787744	0.7753978013490815	0.9988601982867512	False
2_218770984	0.44532891348285375	0.5045615665680656	0.4455740385310492	0.4999344020780812	1.0124779112419762	0.5044443014072879	0.6103002028235822	0.998045387893548	False
2_218772403	1.1149636083973746	0.29100550972867123	1.118273877480533	0.4998355175923075	1.0198180557472074	0.2902904365552597	0.4178843580926951	0.9951990707301421	False
2_218772518	0.2664408612474034	0.6057293274383593	0.26594643867065315	0.5000134307190494	0.9904083133437016	0.606063989400857	0.6942068549928149	0.9987319915932354	False
2_218772682	0.08622122328347359	0.7690372053136942	0.08665225972436019	0.499986450942156	1.00550803584201	0.7684770535361378	0.8227842477671464	0.9988601982867512	False
2_218772689	0.9533251726208788	0.32887434503743873	0.9372879724542144	0.4998859659030709	1.0179601874305928	0.3329762830608535	0.4588882123672833	0.9964597056881452	False
2_218775108	2.850733332451284	0.09133226790205062	2.8254368690977567	0.5001655196244504	0.9689785283383432	0.09278164311727256	0.1953764652878916	0.9924016713193948	False
2_218777831	0.04348178867276431	0.8348207248675389	0.04332629653799813	0.4999935769514977	1.0038771744938024	0.8351120839176481	0.8739492160734699	0.9989452225199258	False
2_218778253	0.8495292986843879	0.3566855309835896	0.8656803137928364	0.499853904374229	1.017565784685638	0.3521539628470485	0.4768057193857994	0.9974760777371026	False
2_218778966	0.33480651769264114	0.5628424496781862	0.32929223723112955	0.5001994951976476	0.9894130346212175	0.566076141918813	0.6615238367546404	0.9983491687939406	False
2_218779144	0.008448863760278869	0.9267634276206976	0.008539941012713825	0.5000003419045196	0.9982677747865072	0.9263708634993132	0.9438957278325102	0.9997590813771912	False
2_218779949	1.746409207941383	0.18632878246413587	1.7689990155085982	0.4997227255554268	1.0250712499222787	0.18350600727448765	0.30730990771270705	0.9946120056511476	False
2_218781093	0.8099757981803464	0.3681274060649616	0.7905979541719717	0.5000150010859866	0.983666517093878	0.3739193785278443	0.4966984922934443	0.9976099674615392	False
2_218781481	0.3652420290626139	0.5456092621554121	0.3691297919685894	0.4999406394485892	1.0114116174025958	0.5434789885404895	0.6428339939386448	0.9981230507395472	False
2_218782054	0.00011621775343728658	0.9913986248986764	0.00011554326192708686	0.5	1.0001998945312935	0.991423620100943	0.9934807112551994	0.99992722350616	False
2_218782423	1.5367970315266462	0.21509519093764573	1.5431396836611384	0.5000658527870292	0.9768827212591	0.2141510739136967	0.3407749444242881	0.9946120056511476	False
2_218782540	0.10941105712164756	0.7408156375590815	0.10850981558542117	0.4999848715086401	1.0061238826397727	0.7418471094316588	0.8019642162471885	0.9988601982867512	False
2_218782578	0.032546945638749485	0.8568324936376862	0.032322510316589614	0.4999953901117609	1.0033428612247275	0.8573216567465821	0.8909349079262955	0.9991770010404571	False
2_218782760	1.086025526891234	0.2973535043350679	1.0782813415025885	0.4998570554658061	1.0193618536222182	0.2990823499833708	0.4264637785332797	0.995578406622135	False
2_218782820	0.2507092743273063	0.6165760978445091	0.2532280752093357	0.5000080870052401	0.9905840099473708	0.6148112066478256	0.7013970962224464	0.9988601982867512	False
2_218783196	0.010303387596025004	0.9191491093745716	0.010154444669751685	0.4999987032905411	1.001866127186229	0.9197336259826218	0.9387485312234972	0.9997261015601768	False
2_218787676	2.001185315582632	0.1571762533605866	1.9688761192883248	0.5001342482446816	0.974174013565399	0.16056720610380126	0.281027138262347	0.9946120056511476	False
2_218789105	0.27967091814085165	0.5969169897594993	0.2793201183776546	0.5000135599983101	0.9901675437608164	0.5971471817871681	0.6869756047827863	0.9986838823025188	False
2_218789430	0.4876256678972766	0.4849883556005654	0.4784588251459354	0.5000352696891281	0.9872531370429002	0.4891212360283883	0.5974239525480531	0.9979806875754014	False
2_218791398	1.0748399941282685	0.29985475918276794	1.039024185607559	0.5000956017209234	0.9813793169921288	0.3080485291485082	0.4351764781601549	0.9958340354189781	False
2_218793983	0.6979464801259496	0.40347456813953264	0.6759229209455953	0.499929598997959	1.0151303868259427	0.41099419695825945	0.5298929836482387	0.9977626430727812	False
2_218795356	0.3826408868800115	0.5361932562401301	0.3774936042755144	0.5000251045712215	0.9886434124956393	0.5389476786522862	0.6391312247502866	0.9980918642423012	False
2_218795718	0.6963844278932356	0.4040012522840368	0.6824652539289673	0.5000513559849115	0.9847925772610944	0.408739113273242	0.5279239830200039	0.9976327435609476	False
2_218795794	0.0819168554892542	0.7747163600463849	0.08151864958563237	0.5000044472561068	0.9946936499641428	0.7752498363205157	0.8279547967122189	0.9988601982867512	False
2_218795891	0.3983790615218084	0.5279275664203348	0.4017165037730592	0.4999364637642028	1.0118924861256071	0.5262041117454619	0.6286198256776592	0.9980918642423012	False
2_218798147	1.171004902859437	0.27919485622251183	1.1481649632769404	0.5000850757732774	0.9802877927958834	0.28393361674345063	0.4117056717128597	0.9951127155879675	False
2_218799846	0.027913751152446764	0.8673117535649175	0.027820459948998167	0.5000015451437179	0.9968965315946716	0.8675316173599078	0.8987493969686391	0.9992372150289488	False
2_218800953	0.05569557163025962	0.8134333744190907	0.05579393804873689	0.5000025941033921	0.9955946769848704	0.8132717339343813	0.8572511566525964	0.9988601982867512	False
2_218801925	0.43057893836066796	0.5117050086882857	0.43481372656242456	0.5000139163248861	0.9876688307937268	0.5096363297417692	0.614722337876407	0.9980918642423012	False
2_218804676	0.4720091558625086	0.4920643121444794	0.4746055170253385	0.499927308532241	1.0129104130655748	0.4908760103925362	0.5989076802415885	0.9979806875754014	False
2_218804984	1.7038064466965466	0.1917909283350273	1.6738092583618709	0.4998032412939698	1.0240197758794591	0.195749091599258	0.32093855886468914	0.9946120056511476	False
2_218806161	0.2266155310453541	0.634044796564291	0.2291097004672337	0.4999627545733014	1.0089881065891595	0.6321847593215515	0.7154569112377707	0.9988601982867512	False
2_218806111	5.082477301819949	0.024168813667790667	4.9006571464415165	0.5411356989846141	0.9627343518561626	0.026846477486324738	0.08752569468928008	0.9868372775178109	False
2_218811584	0.009218052788909858	0.9235120815900596	0.00934927416528808	0.5000003418267738	0.9981844211233682	0.9229712752599428	0.9412819749013648	0.9997590813771912	False
2_218812081	0.00637144145672508	0.9363793758373128	0.006496334801340709	0.4999988674089685	1.0015180177904537	0.9357601905270366	0.951130965026744	0.9997590813771912	False
2_218815258	0.4325385587475808	0.5107459379548849	0.4344680882131797	0.500017841087649	0.9877070034514152	0.5098046303271502	0.6148459343867705	0.9980918642423012	False
2_218816078	0.9787649965236938	0.32250389892957365	0.9910674256934726	0.4998410691341079	1.0187406449160157	0.3194816262101089	0.44604556667291295	0.9959476214416152	False
2_218813754	8.740912024449358	0.003111488573193988	11.163021530588594	0.06929872772973585	1.4880267296650478	0.0008344390876310338	0.013891222540358248	0.9782700598527084	False
2_218819136	1.893698757083655	0.16878532776181865	1.848972018720815	0.500147342525743	0.9750655357646631	0.17390300201506714	0.29648011947282954	0.9946120056511476	False
2_218819396	1.1632503914388792	0.2807924564592522	1.1883502767632308	0.4997961920277674	1.0206175601369918	0.2756625777359569	0.4035175452935645	0.9946120056511476	False
2_218819944	1.2226312847590748	0.2688448788072617	1.223962860149186	0.4998245488939971	1.0207175218065336	0.2685843388661119	0.3966098103733355	0.9946120056511476	False
2_218820895	0.17413707853587826	0.6764609264051816	0.17371866411122028	0.4999746333290424	1.0077733449281008	0.6768278403808532	0.7508675962415271	0.9988601982867512	False
2_218821153	0.3072520488951653	0.5793713536674578	0.2985225338998134	0.5000260338839807	0.9899761039644768	0.5848101451806635	0.6768327169645608	0.9984171382332532	False
2_218821157	0.8391883636380726	0.3596290024202441	0.8428328345362388	0.5000291336502428	0.98289401871904	0.35858783362239033	0.4827451867133182	0.997568988048414	False
2_218821278	1.9717772481957925	0.1602593434024212	1.981459358878056	0.4997110847564661	1.0264382364188125	0.15923675074426016	0.2794169662125872	0.994532804699778	False
2_218823564	0.3652063646602528	0.5456288757782058	0.3582495745831693	0.49995621355295705	1.0110767499090152	0.5494799876791487	0.6477977892742149	0.998170512344495	False
2_218822007	9.304930564356713	0.002285379680643573	9.63528736306398	0.4038337431707876	1.073984985563308	0.0019087434025245602	0.020355832644629274	0.9847089192621604	False
2_218824025	1.7449728541069476	0.18650996479894244	1.7552483066647255	0.4997395126436076	1.0248882444420846	0.1852183051678895	0.30927435178756435	0.9946120056511476	False
2_218825350	0.8996183738520358	0.3428840597464642	0.9044025620787579	0.5000375014696504	0.9822737946781924	0.3416039589567841	0.466953311845387	0.996917439293491	False
2_218826382	1.7563320647369096	0.1850826797390086	1.7808045916572155	0.4997185383592927	1.0251674056553517	0.18205055825084784	0.3057077096313577	0.9946120056511476	False
2_218828434	2.1367850975386204	0.1438029757721362	2.0536129130778136	0.5001984664266353	0.9739402483367636	0.15184548207276105	0.27089108527418776	0.9944909096113326	False
2_218827778	2.6352638374620483	0.10451469785105083	2.7697496454784414	0.4622041723778124	1.0347004776087896	0.09606118456686076	0.19994156220293408	0.9931166003026021	False
2_218828635	0.15001941109392192	0.6985168090597648	0.1483301293774275	0.4999800082907883	1.0071502510351402	0.7001362812522738	0.7693518245863646	0.9988601982867512	False
2_218829527	0.4686699548580578	0.4935996886414786	0.4527256059191132	0.5000423647619557	0.987697111031425	0.5010434414952052	0.607436978595021	0.9979875561041772	False
2_218829609	1.6290890006135896	0.2018290988739425	1.5668044119738624	0.5001539961330328	0.9772126697098884	0.2106716980944643	0.3370522403149034	0.9946120056511476	False
2_218829678	0.6866782412295436	0.407296537306314	0.6629357151941804	0.5000628294723759	0.9851244327407505	0.4155254346476893	0.5338793982843437	0.9978295362662764	False
2_218830592	1.866164087998186	0.17191505862375045	1.868383813147375	0.4997369246892938	1.0256220656797301	0.1716602982203177	0.2938709230950617	0.9946120056511476	False
2_218830685	0.006807122427751722	0.9342449140366941	0.0067104711997671975	0.4999990343006935	1.001517068988528	0.9347123454340204	0.9503170506796954	0.9997590813771912	False
2_218831041	0.44972211484380864	0.5024669471278269	0.4490217487291375	0.4999352557750295	1.0125132001287005	0.5027998767134605	0.6089172888735231	0.9979875561041772	False
2_218831029	6.702658453309255	0.009626926859913952	6.57907450089624	0.5297106340974324	0.9556169407671008	0.010318452900052507	0.04933608169444551	0.9868372775178109	False
2_218832951	5.2787045074671255	0.021587804706947208	5.040277553322085	0.5522402412882689	0.963096203527056	0.024764521905561332	0.08324652149867319	0.9868372775178109	False
2_218840362	0.2162844005496112	0.6418857205456043	0.2143204554449767	0.4999707927688324	1.0086065683296843	0.6434019465020321	0.724450978035704	0.9988601982867512	False
2_218838347	1.6598149818693173	0.197628306484541	1.5907393148918345	0.516234917797057	0.9777708189236136	0.2072205381505712	0.3333397884506181	0.9946120056511476	False
2_218845229	0.6771857440977839	0.41055749068484937	0.6900846014177661	0.499882051049754	1.0156786828768951	0.40613560612835975	0.5256730456515387	0.9976099674615392	False
2_218841333	7.3479307306943165	0.006713998970925839	7.066820209547586	0.561106511616087	0.95689997512172	0.007852449487238844	0.04244942083358726	0.9868372775178109	False
2_218845937	0.16524693354318742	0.6843710250457028	0.15943268328919658	0.5000100538807289	0.9926962807963212	0.6896793692843829	0.7609210616997197	0.9988601982867512	False
2_218847092	0.2874921995902469	0.5918320877602687	0.2850176744032069	0.4999614423973467	1.0099298951823472	0.5934311568092427	0.6839460663559477	0.9985973545592648	False
2_218846455	4.208406331273295	0.040224110940932034	4.003058552778383	0.5452535550204676	0.9667323248804326	0.04541777564922024	0.12236624095168172	0.9880612318268052	False
2_218853391	0.4659937711985833	0.4948360176961379	0.4649927851569373	0.4999327357182169	1.0127305498850907	0.495299785810365	0.6026759498847477	0.9979806875754014	False
2_218857832	0.27977921819109497	0.5968459614455811	0.2767323124462564	0.5000033382321224	0.9902597920959147	0.5988510174109194	0.6883881363297988	0.9987094842562596	False
2_218858046	0.6556069183369289	0.4181151639393105	0.6513073574205919	0.5000360583558721	0.9850400335699399	0.4196456526543788	0.5374340794879345	0.9978530551175684	False
2_218858377	2.842470004400525	0.09180299657454216	2.8277763756741483	0.5001477746239088	0.9689060821309684	0.0926465566412803	0.1952016075520316	0.9924016713193948	False
2_218859428	0.8403974543091977	0.3592831234384015	0.8114822481002193	0.5000773600340999	0.9835458607234188	0.3676823861810296	0.4910238746309904	0.9975983451246172	False
2_218859478	0.3017868716722063	0.5827643752583013	0.2902544153184863	0.5000288457705323	0.9901659343853014	0.5900575410912199	0.6811956168234785	0.9985656982849924	False
2_218860606	3.023459763039682	0.08206821195975611	2.921385882767936	0.500269220572698	0.9688677323119964	0.08741275818759743	0.187879795843626	0.9922290136133528	False
2_218860694	3.6957042890201706	0.05455274681187505	3.645198377471388	0.5002366660169858	0.9648818621835156	0.05623110465312442	0.14057935437056054	0.9902842988058679	False
2_218861131	2.280413820512422	0.13101691184109598	2.194562730503094	0.5002112344014097	0.9730474780265972	0.13849850729407553	0.2549226439628801	0.9944909096113326	False
2_218863197	1.2372922117644691	0.2659935495097967	1.1895666769451054	0.500117983875093	0.980135812044746	0.27541698010247584	0.4032720609803537	0.9946120056511476	False
2_218863891	3.920717133002313	0.047694530826633885	3.8134599775148654	0.5004256324249929	0.9643937078434336	0.05084232314682113	0.13164794018156725	0.9895394090940692	False
2_218864319	0.6549956720708394	0.4183322384957282	0.6356941752201237	0.5000519486102584	0.9853933837372728	0.42527431327614185	0.5424126836219815	0.9978541397241464	False
2_218865806	0.021438855769709164	0.8835897336149834	0.02139987979899161	0.4999968539530356	1.0027267180825803	0.8836948456806916	0.9111705614755944	0.9994446762968446	False
2_218866036	0.0018785456353604961	0.9654287581954492	0.001831975765526295	0.5000000668188705	0.9992118714010008	0.9658596996914958	0.973988915044771	0.999767550229506	False
2_218866047	0.22562612931473325	0.6347861259830418	0.2252852804158465	0.4999667624317504	1.008857847673913	0.6350419753216288	0.7177391749107058	0.9988601982867512	False
2_218867737	0.23024448889401586	0.6313426029063255	0.22796264917269585	0.4999999380502143	0.9911553050890954	0.6330386255329958	0.7161591900270716	0.9988601982867512	False
2_218868576	0.6673363848040594	0.4139818086884917	0.6782660661701811	0.4998865672882311	1.015523206078681	0.4101844381313733	0.5292066527957587	0.9977353301770456	False
2_218869128	0.06828239943002501	0.7938542178510514	0.06882984769617906	0.4999890412421494	1.0049158717647324	0.7930482009336184	0.8417258401572466	0.9988601982867512	False
2_218869388	0.043836589201227134	0.8341579333484862	0.04408233098001802	0.5000015772910072	0.9960763421191255	0.8337005107150509	0.8728960826741045	0.9989445677210936	False
2_218871661	0.2579734024901654	0.6115158853457894	0.2600839332371834	0.5000089490517281	0.9904664268107892	0.6100624974147499	0.697484725578725	0.9988601982867512	False
2_218876567	1.3708858610666257	0.241659738833382	1.3287218494115225	0.5001150696493113	0.9789245520946775	0.24903272941806265	0.3770394136171459	0.9946120056511476	False
2_218877398	0.10306561445365504	0.7481813378657443	0.10194001552736154	0.4999862746698147	1.005927330406558	0.7495138445321847	0.8079708927370248	0.9988601982867512	False
2_218877717	0.15464416116536486	0.6941361594528326	0.1550798297575966	0.4999762462069247	1.0073629631005023	0.6937274015550059	0.7641602015819214	0.9988601982867512	False
2_218878318	2.301950985940324	0.12921160940118426	2.2211526825485635	0.5002107761070582	0.9728498136543888	0.13613138914742007	0.2520770763786564	0.9944909096113326	False
2_218879547	3.1270517897032164	0.07700287910695591	3.289797116161936	0.4530840228961554	1.038654102652436	0.06971163560060556	0.16187440658011873	0.9906545479567118	False
2_218881618	0.019152556058497083	0.8899300185340335	0.01863475915888557	0.4999978254925194	1.0025121490236024	0.8914187593977995	0.9170997765580138	0.9994446762968446	False
2_218879648	5.010285544018814	0.025197150855611028	5.226551754698448	0.4373799777783302	1.0503440799804789	0.0222445902671562	0.07786523195989321	0.9868372775178109	False
2_218882379	2.845475360300611	0.09163148930676368	2.7907821517801485	0.5001956708165711	0.9693340507506072	0.09480794217848708	0.19820494579694967	0.9930681713041678	False
2_218883186	0.003158259122223228	0.9551837631388608	0.003119622531812638	0.4999995424004154	1.0010352954700212	0.9554584499094932	0.966219991536202	0.9997590813771912	False
2_218883917	3.023880096104392	0.08204694747576324	2.9360709433203738	0.5002480233562595	0.9687115760390222	0.08662119981706408	0.18675034017518807	0.9922290136133528	False
2_218885231	1.8866763486522584	0.16957727333542527	1.9316695353882096	0.4996707146336773	1.0263419600198098	0.16457590502578334	0.2857414623005013	0.9946120056511476	False
2_218885667	0.11090516763860593	0.7391159593525856	0.11001856478105763	0.5000065753323203	0.9938461006311438	0.740123001059197	0.8006348417993145	0.9988601982867512	False
2_218886739	0.8459911047135336	0.3576889141934343	0.8732537370451608	0.4998371788555427	1.01775498647627	0.35005610886299743	0.4748845625680279	0.9972992071293538	False
2_218888235	1.1098733463841202	0.2921094818731593	1.1640241385284753	0.4997594822845329	1.0206693414052523	0.2806325302380697	0.4084340663878436	0.9948976967493058	False
2_218885799	9.473831165807157	0.002084236385174965	13.429609543312836	0.05785753850678577	1.61960872864752	0.00024768366169491957	0.008535563614326487	0.9697493022269871	False
2_218888665	0.2615603454285491	0.6090501975599976	0.2640566552290693	0.4999968932813498	0.99038793718692	0.6073467758811335	0.6952394839019816	0.9987319915932354	False
2_218891319	1.1220035980421699	0.28948743619220285	1.1166757151077036	0.4999976462696429	0.9804084346992614	0.29063538611103	0.41820730381332255	0.995212558842551	False
2_218891683	0.6172567254681098	0.4320685343684958	0.6090805935818935	0.5000398547655215	0.9855813180702192	0.4351341930386144	0.5510536175331617	0.9979109100401976	False
2_218891888	0.03736437416190341	0.8467250712396366	0.0369790558652312	0.5000022591632588	0.99643479567161	0.8475076952325709	0.8834735517707051	0.9989747755234522	False
2_218894127	0.2396228802409155	0.6244786232656521	0.2346993940336688	0.5001283830169766	0.99107632408373	0.6280609816133895	0.7121038575211325	0.9988601982867512	False
2_218894314	0.9024367282609376	0.3421291739794419	0.9237943711814296	0.4998398122723596	1.0181882788320225	0.3364806626481234	0.4621643742456768	0.9966966051951794	False
2_218895319	4.447431710757655	0.034953777107931794	4.565247676029685	0.4991301590387074	1.0406358911398899	0.03262695620621858	0.09899340040200193	0.9868372775178109	False
2_218892641	5.820215237147977	0.015843006115723538	10.997754774442	0.03762839280197254	1.8208331192528764	0.0009122232609146683	0.014432313253931591	0.9782700598527084	False
2_218917468	0.5842028293975545	0.4446696451831445	0.5860722232755506	0.5000229597563026	0.9857365717681712	0.4439419975598208	0.5587741276620951	0.997978333337408	False
2_218919675	0.11123647700688366	0.738740791863906	0.11398548378929264	0.4999792329385823	1.0063794604702347	0.7356515559630048	0.7971581915723128	0.9988601982867512	False
2_218907426	4.472886324231922	0.03443677196426653	12.636802363216702	0.032388870173490084	1.9667802062870905	0.0003782263750966575	0.010013595616139995	0.9751581226273918	False
2_218917004	14.07798318842515	0.0001753847747228976	18.452887167655717	0.08244923126355498	1.5063418218045257	1.7415678221444072e-05	0.003743208599583189	0.8994797940294795	False
2_218924095	0.9339757257907024	0.3338319616987223	0.9474851588929596	0.4998470467104872	1.0183389328735384	0.33036025560593096	0.456440204065243	0.9964387193244312	False
2_218922941	4.399675254052512	0.035945774776998014	4.4848276936063485	0.4776866943327226	1.0420100815237596	0.03419699349304284	0.10194035129887402	0.9868372775178109	False
2_218926969	1.8544482947463048	0.17326691644874592	1.8780409902756217	0.4997079501993173	1.0258332404585986	0.17055696910413531	0.2926116056553662	0.9946120056511476	False
2_218926865	3.0002651795309703	0.08325088937895543	3.201863142028742	0.4394720180172335	1.0397309712195926	0.07355443144558149	0.1676355987567444	0.9906545479567118	False
2_218928573	0.3968141802303649	0.528739150258152	0.3983237204229225	0.4999395879172626	1.011815345519394	0.5279562295606832	0.6300579878374201	0.9980918642423012	False
2_218931109	1.7468473620966165	0.18627355421876104	1.7680118157004472	0.4997255024859612	1.0250541021552682	0.18362832400755924	0.30745002172906394	0.9946120056511476	False
2_218932706	0.0036228136733154064	0.9520044584961584	0.003657100871350849	0.5000001366897084	0.9988671156501534	0.9517781479882684	0.9634313808691968	0.9997590813771912	False
2_218932928	1.7371023381896291	0.18750639885356926	1.7979313008690951	0.4996633683181145	1.0255454305297085	0.1799627918497856	0.3033696281795487	0.9946120056511476	False
2_218933960	0.2807520871032523	0.5962086954601358	0.28152904137095897	0.4999575286488378	1.0099248177272575	0.5957007758341282	0.6858074184106401	0.9986074829686309	False
2_218935299	0.07254301008075714	0.7876695184032063	0.07221531011964544	0.5000037771652115	0.9950044545289696	0.7881381839662405	0.8379587096524318	0.9988601982867512	False
2_218937850	2.4185740050612594	0.11990403497974733	2.3746870872309955	0.5001661876731391	0.9716809514081822	0.12331630528886328	0.2360169344306273	0.9944909096113326	False
2_218940418	6.0477161579538015	0.013924295822657529	5.918891112291021	0.5303697687870561	0.9579864151000086	0.014979383220615872	0.061173437799913764	0.9868372775178109	False
2_218941095	0.011588509715775077	0.9142733802501001	0.011514718167745741	0.5000005409842588	0.9980059934453916	0.91454570524926	0.9348333127339148	0.9997261015601768	False
2_218939630	9.043302846974825	0.0026365887317957304	10.087733288881283	0.11625862098097553	1.2898937816909066	0.0014925959738371075	0.01809578216940924	0.9828676277306776	False
2_218947121	3.1665226521987506	0.0751623169294855	3.1253203974265484	0.50019964860205	0.9674540822570308	0.07708471719410148	0.1728243739153267	0.9906545479567118	False
2_218971303	1.9990390190209268	0.15739897060178687	1.9324157907103647	0.5001733491943595	0.9746416365340168	0.16449438741832478	0.28565944433970697	0.9946120056511476	False
2_218950209	5.051803079852448	0.02460032587267824	4.888496461448085	0.537411410233671	0.9624715841547794	0.027036221336289912	0.08793179750904619	0.9868372775178109	False
2_218990586	4.794448068683495	0.02855160304233406	4.6191678852410405	0.5400412559795404	0.9637535866315488	0.031616572411682364	0.0971030003195283	0.9868372775178109	False
2_219013334	1.7233184035445106	0.1892664533774857	1.6473855669355544	0.5001724687935991	0.9767093343858392	0.19931514325016486	0.3248571947693045	0.9946120056511476	False
2_219022910	0.9462891215060552	0.3306656716333274	0.9393374824030616	0.5000526834434069	0.9820516531952188	0.3324482824835312	0.4583869914957627	0.9964597056881452	False
2_219037597	1.1473659870812871	0.2841012203022449	1.1090226908454497	0.5000692933847533	0.9807636047090132	0.2922944925369706	0.4198288672465261	0.9952950313079464	False
2_219043073	3.6494083260340062	0.056089133799025685	3.5451017964915086	0.5004105391627581	0.9656822407267224	0.05972150253725295	0.14625625030970324	0.9904247968053996	False
2_219046122	0.0005703301776307512	0.9809470618742708	0.0005714168728445658	0.5	1.000446319792905	0.9809289224309738	0.985535221303254	0.999815356887746	False
2_219047216	0.02245493342531546	0.8808831948838675	0.022054462442611108	0.5000015867861386	0.9972568341070072	0.8819423075988015	0.9098297956442768	0.9994446762968446	False
2_219050141	2.467547148001074	0.11621916433289448	2.435665310385957	0.5000911676268383	0.9712402838575864	0.11860356464203725	0.22999601871148645	0.9944909096113326	False
2_219051314	3.7198610435333417	0.05376884551887362	3.5094645496174053	0.5461022185137291	0.9689897921992896	0.06101917362176279	0.1483505561558182	0.9904247968053996	False
2_219052546	5.127036486459303	0.02355591393888712	4.956059878997621	0.5393666759841125	0.9623646468047444	0.02599938293683146	0.08579762182087848	0.9868372775178109	False
2_219056380	2.116253247295788	0.14574270315713234	2.080022795798868	0.5001420817261348	0.9734721154399696	0.14923794755496578	0.2678501554639056	0.9944909096113326	False
2_219068115	0.0018767864224393804	0.9654449394272541	0.0018075249499815984	0.5000000662505946	0.9992219529962979	0.9660881568694972	0.9741706076106972	0.999767550229506	False
2_219073018	2.014697884344912	0.1557822759724623	1.9989187436185605	0.5001150293247958	0.9738667767705141	0.15741146197064104	0.27729076449283	0.994532804699778	False
2_219076403	0.0007399686790945381	0.9782983291516264	0.0007066264479362871	0.499999951465595	1.0004845675149023	0.9787927741864098	0.9839392884827988	0.999815356887746	False
2_219079878	1.93686087427227	0.1640097812046396	1.9359579011070311	0.5000932063332831	0.9741829469825788	0.16410809181098995	0.28521290210871597	0.9946120056511476	False
2_219090287	0.03771486795081103	0.8460168074513098	0.03836387033879873	0.5000008676063484	0.9963183827686344	0.84471428980315	0.8813314021141269	0.9989452225199258	False
2_219089131	3.523466772379095	0.060505763237570724	3.380238971360086	0.5331141148665886	0.9686299200156516	0.06598248738742396	0.1562214325462077	0.9906154533600544	False
2_219093934	2.109914479457529	0.14634749606520006	1.9657006112174715	0.5002302302672913	0.974896798126183	0.16090495828442686	0.28142355840618605	0.9946120056511476	False
2_219098753	5.728370293356079	0.016692967094865008	5.3489067893096935	0.5782701357798862	0.9639354140794786	0.02073526761880173	0.07448882590719554	0.9868372775178109	False
2_219117941	1.0360298948662034	0.30874661432928696	1.0120748797598935	0.500079847768266	0.9815231302736832	0.31440627469769256	0.441241820274726	0.995911393359805	False
2_219123043	4.506164577055189	0.033772890892514014	4.322717930903308	0.5414509633250832	0.9650808381851821	0.037606809397357936	0.10824548203493396	0.9868372775178109	False
2_219140385	2.295316467401392	0.12976475964002646	2.3494017213561165	0.4993790396382255	1.0290231694412426	0.125331099759877	0.238503673436376	0.9944909096113326	False
2_219155907	3.477204189240126	0.06221977777964571	3.373804964518058	0.5002014390238133	0.9664828173416226	0.06624060282847842	0.15660361346074214	0.9906154533600544	False
2_219156979	1.048138986264405	0.3059360846539477	1.0113536759308772	0.5000954148563094	0.9816450017019952	0.31457875845336103	0.4414178171489304	0.9959171602442006	False
2_219159770	13.382388094577664	0.0002539981169420446	12.826971243644948	0.6117093250318868	0.9467936730594728	0.0003416583627517955	0.00962230159485064	0.9751581226273918	False
2_219174113	3.0712047243027882	0.07969039548782697	3.000764773081756	0.5002302238758151	0.9682699081601146	0.08322522235927365	0.18182869295835932	0.9913974302453056	False
2_219167563	15.300626356457427	9.168610518006659e-05	14.628973809023593	0.6303236577161323	0.9448828964895176	0.00013088670839100922	0.006823438682745984	0.9566392379271196	False
2_219177305	0.09886245040030417	0.7531990320674669	0.09955232231368427	0.4999842183401166	1.0059100362750313	0.7523675275418513	0.8101398121446957	0.9988601982867512	False
2_219187367	0.6419248591875544	0.4230146361318965	0.6297740262307343	0.5000467602297154	0.9853818564011636	0.4274382146639438	0.544287135767634	0.9978541397241464	False
2_219187740	2.6721045245819246	0.10212090616232927	2.610095384174201	0.5001992685961166	0.9703977465122414	0.10618537538408268	0.2138703763086564	0.9943348047269333	False
2_219190590	1.8066036046424188	0.1789161970921187	1.7571007095830282	0.5001475131809939	0.9757377222810452	0.1849865586127608	0.309001528154089	0.9946120056511476	False
2_219193963	1.0211999840192831e-07	0.999745026260325	1.0172516340389848e-07	0.5	1.000005986254264	0.9997455196507108	0.9997960942363586	0.999981200884377	False
2_219198025	0.004327320645552746	0.9475510898526748	0.004234845870087156	0.4999993956586816	1.0012007287915845	0.9481137332668582	0.9606216961428206	0.9997590813771912	False
2_219198423	0.7447766025509566	0.3881350451824481	0.7280564967622922	0.5000567603405525	0.9843144026791636	0.3935138797963304	0.5146023296518281	0.9976099674615392	False
2_219199068	3.9880752969079936	0.045823379844372784	3.7714808800410538	0.5471320260402456	0.9678845107787236	0.052133457423589664	0.1338202770042712	0.9898611912312988	False
2_219201193	0.12800272932619805	0.7205119324192202	0.12603133393713506	0.5000089812847602	0.9934388382027164	0.7225829080498916	0.7870363778134581	0.9988601982867512	False
2_219200390	4.555548072219722	0.032812260529419435	4.309461288736202	0.5532444940096982	0.96604545154454	0.03790096201265514	0.10877745964175238	0.9868372775178109	False
2_219202484	0.02011644853659433	0.8872123387857961	0.019643270654341904	0.5000015760029878	0.9974185555110616	0.8885379579716586	0.9149274397353098	0.9994446762968446	False
2_219202624	2.5817321301237826	0.10810330888076967	2.4967385932759503	0.5002263599503385	0.9711910303766876	0.11408233105819587	0.2242695702543639	0.9944909096113326	False
2_219203631	0.10453524575532924	0.7464535841949924	0.1009793544326385	0.5000097115172383	0.9941822963391233	0.7506575208451334	0.8088474596930136	0.9988601982867512	False
2_219203239	4.4560488362954525	0.03477785314627446	4.271743749475718	0.5413846097238361	0.9652933052053084	0.038751144707085294	0.11034206615773763	0.9868372775178109	False
2_219205471	0.0616136701340011	0.8039634108000864	0.06283032185092452	0.4999889408765088	1.0047235492619313	0.8020771643032858	0.8487264148525414	0.9988601982867512	False
2_219206919	0.025717173700314788	0.8725929681258047	0.025137059401458828	0.5000021711046534	0.9970785832656268	0.8740260164542138	0.9037650230988776	0.9992884494799916	False
2_219213687	4.262832940886767	0.03895490609120267	4.1721011661902585	0.5003890154896797	0.9626354938271392	0.041094806054679967	0.11462351762503326	0.9877195622851876	False
2_219215208	2.6018781973880323	0.10673715411142927	2.5221756762766745	0.5002176303512509	0.9710104062137817	0.112255609124148	0.22189218852967427	0.9944909096113326	False
2_219216369	2.18931058949056	0.13897150579243167	2.1688307088224974	0.5000827245019465	0.9728024056604188	0.14083328206244672	0.2577420113651833	0.9944909096113326	False
2_219215555	12.251693222672088	0.0004648361667062284	11.656096532511585	0.6168791102034642	0.9497859281460179	0.0006399247365374006	0.012405216570134185	0.9782700598527084	False
2_219216893	1.0454261530941271	0.3065628415957128	1.0208870000278694	0.5000808664040837	0.9814463621349891	0.3123087026221031	0.4392716805081469	0.9958340354189781	False
2_219217173	1.1026067344298554	0.2936947459987301	1.0956817230326124	0.4998523963943797	1.0195265308958985	0.2952157425527976	0.4226755739690941	0.9953268045347652	False
2_219219072	0.14956807246232984	0.6989484658506318	0.14594581328492495	0.4999827197302283	1.007046170217912	0.7024401877442783	0.7711801416290703	0.9988601982867512	False
2_219221355	0.052620031700193685	0.8185653680556252	0.05197004812362138	0.5000033333005139	0.9957782868984244	0.8196700281047749	0.8621346427348889	0.9989064889648234	False
2_219221846	0.7879103708336004	0.37473273227980175	0.7658711035146553	0.5000663508144252	0.9839595613468156	0.381497398055936	0.5036916625895007	0.9976099674615392	False
2_219222123	0.4903916829379966	0.4837526356825976	0.4830190674838377	0.500033575702697	0.98716763786722	0.4870579762815157	0.5956981579563403	0.9979806875754014	False
2_219223666	0.03130785933057467	0.8595553063484571	0.031266504476661794	0.500001564828916	0.9967066195477936	0.8596471310302927	0.8927085463284716	0.9992051137569148	False
2_219226742	2.002162540042434	0.1570749672791284	1.9607661719855969	0.5001292300970486	0.9742865103509916	0.16143140145794754	0.2820500844955867	0.9946120056511476	False
2_219227756	6.347076616578421	0.011757489164925472	6.161431132266443	0.5423826329017738	0.9582187670203836	0.013056552855543302	0.056502401018845336	0.9868372775178109	False
2_219228651	0.022327259411127898	0.8812197941634321	0.022070478949899552	0.4999970367489217	1.0027556333730905	0.8818997614738527	0.9097927736480848	0.9994446762968446	False
2_219228214	7.300747548584582	0.006892592787734242	7.0377703487247345	0.5582158688747293	0.9567299142050438	0.007980832495056434	0.042839575716532255	0.9868372775178109	False
2_219229147	1.904502845480522	0.16757517217444715	1.838594148557604	0.5001730109565444	0.9752781363494696	0.17511581104524088	0.2978590464386833	0.9946120056511476	False
2_219231012	0.07459482121559091	0.7847605696005894	0.07351428230685997	0.5000050622662889	0.9949852091554808	0.786287069896097	0.8365296605994259	0.9988601982867512	False
2_219233452	4.170366047474147	0.04113691119870011	4.019353034072991	0.5344358823066923	0.965825214058106	0.04498096533263274	0.1216041573993016	0.9880612318268052	False
2_219234371	1.7393211551002423	0.18722486386367554	1.6975688148813788	0.5001361382755006	0.9761087301771249	0.1926062302538909	0.3175598745353028	0.9946120056511476	False
2_219234339	2.906830800478474	0.08820504650553396	2.7983717841270845	0.525554634244564	0.9710006051995168	0.09436008593231747	0.19755449780231726	0.9927710702978204	False
2_219234705	0.8457921419935985	0.3577454523159032	0.8139044519375602	0.5000794973729239	0.9835499288347764	0.3669684103767914	0.4903654526679474	0.9975793293339338	False
2_219239157	1.0215922673161515	0.31214161640734983	0.9667128333021536	0.5001140029937915	0.9822291374044452	0.3255013592681527	0.4518312503239425	0.9962181801121311	False
2_219239225	2.6226738915011083	0.10534678621509386	2.5172133488522377	0.500248360244522	0.9711853396608526	0.11260942480634772	0.2223427177448706	0.9944909096113326	False
2_219242862	0.5967445700779876	0.4398228227024421	0.5686176974522823	0.5000633455877072	0.9863111115633598	0.4508087299849149	0.5646646120408062	0.9979806875754014	False
2_219245981	0.8861006954071229	0.3465361744698949	0.9003157984443533	0.4998518328856052	1.0178891785144344	0.3426970480993534	0.4679403752207793	0.996917439293491	False
2_219252208	0.0051914581888325975	0.9425607049015812	0.005113685474498197	0.5000002690165918	0.9986766400057124	0.942991836178878	0.9567577388787348	0.9997590813771912	False
2_219252377	10.515125578930338	0.0011840138489807028	10.008265464675787	0.6013364891841582	0.9522802991263704	0.00155839225544252	0.01845802816291729	0.9828676277306776	False
2_219254842	1.4550142470539529	0.2277250752140203	1.356994472345832	0.5001835060978829	0.9791145080490806	0.2440590456473136	0.37203973542372815	0.9946120056511476	False
2_219255423	1.4746155471167413	0.2246188739151128	1.41927183111693	0.5001374340046103	0.9782990507596252	0.2335232932731327	0.3612150733064003	0.9946120056511476	False
2_219259844	0.1574526893286219	0.6915126746172886	0.15276480387183256	0.5000137411763305	0.9928304032389366	0.6959070915183865	0.7659651662885677	0.9988601982867512	False
2_219259270	4.4355451405108965	0.03519797753921938	4.310486794613098	0.5288922611527573	0.9641228483704114	0.037878121180199835	0.1087438550605936	0.9868372775178109	False
2_219260031	0.20412793107119853	0.6514093294038485	0.2002793451501929	0.5000137240347541	0.9917460990933764	0.6544954610950608	0.7333220178924459	0.9988601982867512	False
2_219263458	2.7312892921390244	0.09839981970848899	2.6851017706976563	0.5001847015804233	0.9698800219623012	0.10129075421218847	0.2071973038873665	0.9939155221342548	False
2_219262179	10.172662349664163	0.0014253830259558509	9.828961345690914	0.5739002920130025	0.9502538264432044	0.0017178532647335045	0.01934199951814448	0.9842436540774128	False
2_219266423	0.33639308244281096	0.5619186393101789	0.3274499710096279	0.5000280931901849	0.9894925775112302	0.5671645096205664	0.6624214777699999	0.9983491687939406	False
2_219267781	0.5629617270128904	0.4530693731257562	0.5565853791595146	0.4999280336246073	1.0138672347482622	0.4556393262309857	0.5688680325315129	0.9979806875754014	False
2_219268803	0.09106415168032812	0.7628286412957843	0.09079887600819347	0.4999868270031093	1.0056163174858832	0.7631639963639973	0.8186178492726317	0.9988601982867512	False
2_219272145	0.004165805455627947	0.9485378286667416	0.004127118176256772	0.5000002027371182	0.9988077029244681	0.9487770171210208	0.9611314605519241	0.9997590813771912	False
2_219269729	8.113001811785352	0.004394888959084353	7.900971169612602	0.5483584627195132	0.953181017190716	0.004940826294118518	0.03314152142178135	0.9868372775178109	False
2_219272294	1.138712740233473	0.2859244963655873	1.145608123864804	0.4998267111950501	1.0200902400860563	0.2844704138784941	0.4122313840587841	0.9951784043079572	False
2_219273446	0.21229128541699527	0.6449774150627026	0.2089135320020432	0.5000033253217946	0.9915568170238268	0.6476203023476197	0.7278587103928718	0.9988601982867512	False
2_219274142	2.155436381320498	0.1420660759470136	2.192507625568396	0.4996457281982061	1.0279844660595638	0.1386833710202935	0.2551470542167199	0.9944909096113326	False
2_219276138	0.32381897944230786	0.5693215665278519	0.33629714702328783	0.4999332706357024	1.01103906085369	0.5619744169419061	0.6581519872553202	0.9983491687939406	False
2_219279230	0.013000064100001651	0.9092236643879944	0.01284660110832192	0.4999981256498988	1.002101791228265	0.9097587485908436	0.9311669959725764	0.9997261015601768	False
2_219279673	0.8589192135468409	0.3540413187933565	0.8677618313849962	0.4998626132742924	1.0175128070274455	0.35157567438523163	0.4762657678105704	0.9974605466252104	False
2_219280499	0.4236939833644442	0.5150995499343873	0.414501788916823	0.5000314673666071	0.9881511621464318	0.5196933735852317	0.6231639225773233	0.9980918642423012	False
2_219282320	0.2873752875490965	0.5919074380612546	0.28354470502745244	0.4999629937194518	1.0098806627534758	0.5943872479378949	0.6847502980270693	0.9986074829686309	False
2_219297918	2.8882858027478164	0.08922581475666935	2.9785154774908733	0.4993805873696429	1.0328436925902051	0.08437663040391485	0.18348727838775472	0.9913974302453056	False
2_219298616	0.8765564196239097	0.349146586117552	0.8659204537689219	0.5000546259253059	0.9828074626279176	0.3520871808381321	0.4767516103144421	0.9974760777371026	False
2_219309233	0.1479156047742265	0.7005352923444514	0.14806080569542246	0.500006830953423	0.9928298693492807	0.7003954525844707	0.7695562999191782	0.9988601982867512	False
2_219310483	0.005223580138158822	0.9423835854577459	0.00520970045181457	0.5000003391218969	0.9986560597352026	0.9424600502634458	0.956349927351452	0.9997590813771912	False
2_219314573	2.516786717462537	0.11263990106495858	2.4914043854478223	0.5001499896590971	0.970876548074696	0.1144695397528388	0.22475769103492427	0.9944909096113326	False
2_219324812	0.6038303189494627	0.4371203065101403	0.6075115638959687	0.4999073543070538	1.014615277038758	0.4357262916475174	0.5515747733257087	0.9979109100401976	False
2_219341827	1.6466398921598966	0.1994168774042906	1.6201701354657416	0.5001100815257815	0.9765601560431292	0.20306806624863405	0.3289062620143497	0.9946120056511476	False
2_219349378	0.1134130950840273	0.7362913396029462	0.10901252450639733	0.5000111758656475	0.9939706088350756	0.7412711752606518	0.8015159653086809	0.9988601982867512	False
2_219357858	0.4552728917111324	0.4998415200791837	0.4537906339792244	0.5000235395313161	0.9874861164984444	0.5005403179151551	0.6070086625775397	0.9979875561041772	False
2_219374117	0.3023067219837117	0.5824399141270111	0.2979889082853333	0.5000196454342558	0.9899117932329696	0.5851459500494918	0.6770981361987979	0.9984171382332532	False
2_219427625	0.4104450739899903	0.5217436898017827	0.4108928286805167	0.5000181679757771	0.9880647589230944	0.5215166883331246	0.6246812548520174	0.9980918642423012	False
2_219431291	2.3686598451115515	0.12379328433108396	2.3435082594041887	0.5001422879950026	0.9717567410568416	0.12580594116930488	0.23910855589723376	0.9944909096113326	False
2_219432995	0.01455320537879601	0.9039788250091548	0.014787108721066032	0.5000002890506491	0.9977151083561124	0.9032140265366644	0.9260892868025696	0.9994978287868328	False
2_219442499	0.5123213293927904	0.4741356933389299	0.5070186827761063	0.5000307347263585	0.9868219983604012	0.4764323013372861	0.5866682083005593	0.9979806875754014	False
2_219471455	1.4298526418209576	0.2317884889178392	1.4076823501309264	0.5000941644711674	0.9781372534007862	0.2354415176052941	0.3631709738436749	0.9946120056511476	False
2_219473914	0.00014838996630128776	0.9902807760582598	0.0001489827336627059	0.5	0.9997719311703176	0.9902613838740776	0.9926542663863628	0.999923758194519	False
2_219489856	0.5901557188916229	0.442358909507239	0.5813067939670873	0.5000385529823251	0.9859255407751172	0.4458005548239672	0.560322216672087	0.997978333337408	False
2_219497928	0.2810042694757158	0.5960437372696703	0.28461384115871624	0.4999534080978502	1.0100286548124835	0.5936929649849431	0.6841573765188274	0.9986074829686309	False
2_219513782	7.455704439049783	0.0063235726785561	7.447182290696219	0.5001532252658579	0.9496268755114567	0.0063535835785888395	0.03784502364566418	0.9868372775178109	False
2_219515084	4.333545470430181	0.03736833123689898	4.369708548187192	0.4989138223107675	1.039441345310329	0.036583248562893515	0.10636134721335434	0.9868372775178109	False
2_219538019	1.1624088398157824	0.28096652791399856	1.164072318606486	0.5007052504125734	0.9799637325428469	0.2806225756746814	0.4084272315577774	0.9948976967493058	False
2_219541376	0.4291844855762861	0.5123893802578291	0.4292361910847831	0.4999373229881592	1.0122439525328941	0.5123639757987748	0.6169903623200375	0.9980918642423012	False
2_219543433	0.9938747956419148	0.3187971810950964	1.0079574107112421	0.5000253888562987	0.9812056646703504	0.3153926779280717	0.4421656614720061	0.9959171602442006	False
2_219556346	0.3526780495812716	0.5526010520887134	0.3487093874136917	0.5000216069508213	0.9890717913558204	0.5548446252998366	0.6522335939871722	0.9982334693534228	False
2_219582897	1.7831369758978326	0.18176459520720234	1.8470354638520805	0.4999878457366905	0.9743107066229916	0.17412858149223231	0.2967290212010733	0.9946120056511476	False
2_219584975	0.4603871699980289	0.49744308435472495	0.4604796928033466	0.5000209229690994	0.9873723337844144	0.4973998734275809	0.6043954792155666	0.9979806875754014	False
2_219590325	1.5718423756308653	0.20993965773169232	1.5962916254175068	0.4997436695859874	1.0238403365506612	0.20642953418212207	0.3325122044434369	0.9946120056511476	False
2_219594489	0.8586687751057127	0.35411149369522343	0.8408920487345313	0.5000629152541606	0.9831315001372096	0.3591417690323961	0.4832304596480176	0.997568988048414	False
2_219609440	1.7831369758978326	0.18176459520720234	1.8470354638520805	0.4999878457366905	0.9743107066229916	0.17412858149223231	0.2967290212010733	0.9946120056511476	False
2_219618708	0.4603871699980289	0.49744308435472495	0.4604796928033466	0.5000209229690994	0.9873723337844144	0.4973998734275809	0.6043954792155666	0.9979806875754014	False
2_219624728	0.5766080277585388	0.4476449455439623	0.5675619415087567	0.5000396739165909	0.9860975026915374	0.4512293655892066	0.5650080622516322	0.9979806875754014	False
2_219627004	0.011954194779818295	0.9129365963817953	0.011993364809313787	0.4999981191791406	1.0020461915273486	0.9127946421302932	0.9335227340687232	0.9997261015601768	False
2_219633071	2.6514705647739945e-07	0.9995891498523553	2.718734322115779e-07	0.5	1.0000097307964184	0.99958397117066	0.9996696498801342	0.9999743633336112	False
2_219644625	1.2652756525783673	0.2606548388371037	1.249014692108176	0.5000800652904389	0.9793730501782006	0.26374074920981105	0.39176049844137395	0.9946120056511476	False
2_219657838	0.11935446785695092	0.7297356784081356	0.12190448476030726	0.4999784210113058	1.0065868750719196	0.7269780316893055	0.7904395536172484	0.9988601982867512	False
2_219658170	1.941031297568884	0.16355660117149828	1.906576044169924	0.5084849483604845	0.975016557100046	0.167344093726014	0.28893275837223964	0.9946120056511476	False
2_219658609	0.3834926143302937	0.5357399500174682	0.3811523344738816	0.5000207882896947	0.9885457915161084	0.5369871707991829	0.6375016873486726	0.9980918642423012	False
2_219658617	3.4059105955967084	0.06496324990771363	3.3363902642304315	0.5170616480283271	0.9675831356936698	0.06776311706374294	0.15887619445775022	0.9906154533600544	False
2_219663599	0.3322417474342956	0.5643420380654811	0.3304474932228913	0.5000024036648933	0.9893284224693024	0.5653957065939297	0.6610004026854047	0.9983491687939406	False
2_219678421	0.3833907025041299	0.5357941528154311	0.3865786907408619	0.4999390793693871	1.0116653107197082	0.5341032918680362	0.6351670233118967	0.9980918642423012	False
2_219681093	1.260207259932514	0.26161186276034365	1.250886397865543	0.5000727603852095	0.9792999188126116	0.2633832476126222	0.39137148269677335	0.9946120056511476	False
2_219681601	2.0881933641629757	0.14844152289953505	2.0591450346182683	0.5001350687106169	0.9735606040920812	0.15129503755293294	0.2702503199554825	0.9944909096113326	False
2_219687597	2.25811589723844	0.13291568387940333	2.2118985662782507	0.5001631459307931	0.9726962615537889	0.13695003711716813	0.25306186147735993	0.9944909096113326	False
2_219682257	7.055680097528692	0.007901430593633352	6.667251446207956	0.5805627957795689	0.9597434048861992	0.009820051757797654	0.047986772325545234	0.9868372775178109	False
2_219691566	0.21507655766167488	0.6428172169115474	0.2109133324120193	0.5000157389950337	0.9915323395156899	0.6460524834182941	0.7265794580321498	0.9988601982867512	False
2_219691801	0.8595737737526861	0.3538579954415103	0.8438535026398313	0.499898226008845	1.017025839653388	0.35829698779556274	0.4824797674790812	0.997568988048414	False
2_219692696	0.013798995697822392	0.9064883080573332	0.013696468449779786	0.5000007377666557	0.9978265520627018	0.9068347650379875	0.9288716322086812	0.9995838662476804	False
2_219695487	0.0020571980887869046	0.9638232762946488	0.002019393879891141	0.4999997476112965	1.0008303599695882	0.964156993547908	0.9727586456328569	0.9997590813771912	False
2_219703298	2.719232211287704	0.09914569592808163	2.635391118692496	0.5002285762812323	0.9703752824683488	0.10450632249950753	0.21155507762373466	0.9942446311250812	False
2_219701442	8.437641560072848	0.003675325998599432	16.526144363637286	0.049731932639251485	1.7609117721371386	4.7983866499734524e-05	0.0049677823197754965	0.932876766652444	False
2_219708464	0.0025102629332689474	0.9600406882293682	0.0024996163192554377	0.5000001360113189	0.9990696825282588	0.9601254459460205	0.9697142984075416	0.9997590813771912	False
2_219708481	0.5378207809845321	0.4633372712598197	0.5291911630301911	0.5000376548885761	0.9865768545876205	0.4669471099343795	0.5786270307276873	0.9979806875754014	False
2_219706535	17.427461613279437	2.9848236823837304e-05	50.68359100096859	0.04402997487232844	2.2080744626595434	1.0852430065710905e-12	0.00030813692215071595	0.5842329285778378	False
2_219709150	2.703390647573485	0.1001350848689082	2.7117708540208696	0.4995996001614049	1.0309313327373664	0.09961036070134276	0.20485751372804092	0.9937016866842266	False
2_219709745	0.16967568167827096	0.6804002005743987	0.17105463728876202	0.5000061910065965	0.9922662905095356	0.6791762140559319	0.7526645869797627	0.9988601982867512	False
2_219719732	0.08797075589827585	0.7667729458882167	0.08837973764457274	0.5000037141015119	0.9944486024067584	0.7662471781336216	0.8210328225626854	0.9988601982867512	False
2_219716745	7.217668116726372	0.00721894279059565	7.377332033280253	0.4582752019668258	1.0563673788534471	0.006605108416944614	0.03864640747092492	0.9868372775178109	False
2_219720349	5.074450857946715	0.024280962052654842	5.2196297922419035	0.4603661827632765	1.0473147120173614	0.02233330506991993	0.0780577463400909	0.9868372775178109	False
2_219721190	0.04329970901467562	0.8351619578382171	0.04369096157097374	0.4999991251161263	0.9960875188832072	0.8344296357204048	0.8734212254508568	0.9989445677210936	False
2_219722664	8.205826091707763	0.0041756093574915045	8.043200403964875	0.5395735929291567	0.9518799165249421	0.0045674770200335715	0.03178139023860961	0.9868372775178109	False
2_219725318	0.11673559864111382	0.7326023246399014	0.11938827796984695	0.5000016032204159	0.9934906217122534	0.7296989006350223	0.7925640466294891	0.9988601982867512	False
2_219727313	0.4512601723833711	0.5017371253348164	0.4603990899377095	0.4999211578991053	1.012807187108716	0.497437517029291	0.6044290837967253	0.9979806875754014	False
2_219729076	1.4018276998293118	0.2364177937155375	1.4262192691167002	0.5000306918670904	0.9776224657028152	0.23238244810928965	0.3600696697011413	0.9946120056511476	False
2_219731017	7.462024917255121	0.006301408481978688	7.3100084042016515	0.5359744380904233	0.9538102501286914	0.0068571606236921285	0.03941247800751034	0.9868372775178109	False
2_219732461	0.16632148474538155	0.6834019293735631	0.16409178579851869	0.5000109689100614	0.992506923096072	0.6854169112923354	0.7575839559199026	0.9988601982867512	False
2_219733973	0.3863813116570327	0.5342076976668126	0.3836302029703802	0.500022601242731	0.9885146784474518	0.535666787963045	0.6364610844710952	0.9980918642423012	False
2_219743874	0.8135844902363091	0.3670626127132776	0.7950090807353263	0.5004669089426467	0.9836280054221898	0.37258977415693795	0.4954984100476559	0.9976099674615392	False
2_219746292	1.1027088158759	0.2936724001212185	1.0900756249611732	0.4998610967331181	1.019426013047012	0.29645445343168764	0.4238716692306772	0.9953268045347652	False
2_219746561	0.7822658438605288	0.3764490588099703	0.7693077080184594	0.4999055602589674	1.0162680142912268	0.3804313036174122	0.5027535821629161	0.9976099674615392	False
2_219762561	0.7473176069009639	0.38732682341250746	0.7521668035478797	0.499886085574198	1.0162704220159318	0.3857910738899309	0.5075681503753746	0.9976099674615392	False
2_219765958	0.00759186750250862	0.9305671276538818	0.0073746883717831216	0.5000005320187012	0.9984218991499524	0.9315649856333028	0.9478576509942116	0.9997590813771912	False
2_219782358	0.011348662442756565	0.915161774055232	0.01122447248417302	0.5000006035729877	0.9980358867120076	0.915625505361396	0.9356534923418576	0.9997261015601768	False
2_219766672	2.97746619434497	0.08443135450051076	2.994700152416044	0.4987138375782442	1.0326197567257107	0.0835373759042537	0.18226783079011205	0.9913974302453056	False
2_219796133	1.0797776243138912	0.2987473082730345	1.08968481498232	0.4998314406518155	1.019621621892556	0.2965410542200895	0.4239519784839549	0.9953268045347652	False
2_219804573	2.032832295550236	0.1539335075390994	2.020797830544325	0.5001110045033612	0.9736993598394448	0.15515760014311442	0.274724855372148	0.994532804699778	False
2_219809760	1.6367008700109411	0.2007787235243621	1.64779425523011	0.4997560399450539	1.0241201815914496	0.19925941080440834	0.3247871377611261	0.9946120056511476	False
2_219820444	0.2787462451072855	0.5975241519012701	0.278134122294432	0.5000146677449613	0.9901930970556811	0.5979267949790168	0.6876055482872201	0.9986841924434368	False
2_219821541	0.0907518349649763	0.7632235202692809	0.09228248578801868	0.4999843419630279	1.0057176950132167	0.7612952572736429	0.8171352607174407	0.9988601982867512	False
2_219821659	1.0764056888333755	0.2995030216857867	1.0906712656978923	0.4998257773787162	1.0196693844435305	0.2963225259573802	0.4237514901353467	0.9953268045347652	False
2_219826934	0.2276354538216623	0.6332826735772481	0.2302157198682835	0.5000072957232774	0.9910155831301896	0.6313639215874478	0.7147779847845291	0.9988601982867512	False
2_219831670	0.3689579301534138	0.5435728340756283	0.3647343687880493	0.4999521534864458	1.01121971214108	0.5458885729293539	0.6448047032743962	0.9981230507395472	False
2_219836335	0.2928085344185689	0.5884263512651638	0.2990919439616846	0.4999473328053914	1.01032445979371	0.5844522510808162	0.6765428062559201	0.9984171382332532	False
2_219845055	2.3555955586076607	0.12483420205454987	2.2522942697469257	0.500233293419507	0.972787492055142	0.1334164676845483	0.24875250112062736	0.9944909096113326	False
2_219845146	0.18622001525716314	0.6660814652868605	0.18043868501990806	0.5000123912699309	0.9922139801254608	0.6709965123432509	0.7462785774212528	0.9988601982867512	False
2_219858744	0.5582920806891707	0.4549492088280871	0.5608924669904809	0.5000224344616249	0.9860353748159096	0.4539008774255335	0.56734842198013	0.9979806875754014	False
2_219863589	0.1585576179168271	0.6904879692620101	0.15718927632042326	0.4999783167093253	1.0073707555121003	0.6917575765335964	0.7625904689433866	0.9988601982867512	False
2_219863656	0.07767171810969843	0.7804777776512941	0.07654735607502516	0.5000051089598557	0.9948828193721522	0.7820320284779939	0.8332335638000059	0.9988601982867512	False
2_219864402	0.3023756111250151	0.5823969446917693	0.31229956326205865	0.49994026441035705	1.0106082758597237	0.5762724977582929	0.6699096036766831	0.9983950419518864	False
2_219877655	0.33159726289372315	0.5647200720488663	0.3378781546198297	0.4999424524683286	1.010961110523711	0.5610565593068713	0.6574189517307214	0.9983491687939406	False
2_219884464	0.025277334066316826	0.8736779567198985	0.025480105468886904	0.4999958271469495	1.00298991852634	0.8731765710951477	0.9030923619065304	0.9992799256988832	False
2_219884484	0.21835017407126145	0.6402998884303441	0.2160257139257737	0.5000136159894245	0.9913922071024291	0.6420849547438303	0.7233500008258753	0.9988601982867512	False
2_219890979	3.007025426402663	0.08290429986302937	3.0901684882956038	0.4993901364950508	1.0334075676141634	0.07876665187608978	0.17523820806703602	0.9906853544747796	False
2_219893096	0.352131183425314	0.5529091910893771	0.3430010372576362	0.5000281076228771	0.9892428689035856	0.5581020673661592	0.6549720825670254	0.9983198407952568	False
2_219895588	2.1021634369747635	0.14709088680572036	2.159980487158464	0.4996202815286354	1.0279126075141691	0.1416464890366831	0.2587211007721649	0.9944909096113326	False
2_219896675	0.07747085416971089	0.7807545465286156	0.07816814549005358	0.4999873118120579	1.005241549276804	0.779795404401728	0.8315037822240878	0.9988601982867512	False
2_219898076	0.7982597872089059	0.3716141743423864	0.7963074308718205	0.4998868520319982	1.0166692251676883	0.3721996851829407	0.4951156595639492	0.9976099674615392	False
2_219898496	0.06729730670207346	0.7953133258990628	0.06719597979827087	0.4999898869750119	1.004834152300072	0.7954640550115846	0.8436356055915745	0.9988601982867512	False
2_219902653	0.001752601288378841	0.9666070503912896	0.0017771945749700535	0.4999999377955902	0.9992084488672116	0.9663737119807404	0.9743773612201996	0.999767550229506	False
2_219903723	0.5198273500157029	0.4709153388455274	0.5378628666367149	0.4998973831098386	1.013941749259332	0.463319775775313	0.5754459869010482	0.9979806875754014	False
2_219903787	0.1672582858432463	0.6825600398249053	0.16294487961567938	0.5000028970246332	0.9925802244591048	0.6864595838089057	0.7584143877729447	0.9988601982867512	False
2_219904908	0.7316464582572166	0.3923500273539791	0.7447482791940274	0.4998740981029794	1.016280553038799	0.388144067597436	0.5097251088304295	0.9976099674615392	False
2_219906367	0.5014240890406825	0.4788750572936093	0.5046728277338843	0.5000193238598872	0.9867398888286424	0.4774540864907633	0.5875333838731045	0.9979806875754014	False
2_219907431	0.08317407345764849	0.7730412133457645	0.08286884711924357	0.4999881510496094	1.0053630793819135	0.7734466371099356	0.8265918176831862	0.9988601982867512	False
2_219908625	0.04129525851913485	0.8389690616157209	0.04058432901001652	0.5000029188773717	0.9962782405048416	0.8403424014754096	0.8780239139312632	0.9989452225199258	False
2_219911952	0.9577566616522404	0.3277527331769512	0.919899704236741	0.5000278065419781	0.98252799148948	0.3375013080352959	0.46314802020603607	0.996762672454179	False
2_219912103	0.17008681973241835	0.6800346597714729	0.17658369240234606	0.499965159260573	1.00799412094997	0.6743257502693938	0.7488860650915041	0.9988601982867512	False
2_219917632	1.2144175738363572	0.2704589941459504	1.3007337184535572	0.4996929147601058	1.0220790816355825	0.2540792449851539	0.3820932008819209	0.9946120056511476	False
2_219920037	0.03161771438869465	0.8588692822863337	0.031322131544584415	0.5000019344193035	0.9967170732913264	0.8595236307173375	0.8926191239684391	0.9992051137569148	False
2_219922569	0.02597335827436353	0.871965398859632	0.026130866350285945	0.4999958296872594	1.0030250410580586	0.8715811303625999	0.9018581055104108	0.9992631551057732	False
2_219922835	1.6864672940041032	0.1940673129523772	1.7733384004604886	0.4996314536773159	1.0255645647476823	0.1829694647557117	0.306713568789432	0.9946120056511476	False
2_219922854	0.4751922139894305	0.4906081550018308	0.4599766042047122	0.5000284214797079	0.9875858696624896	0.4976349074330303	0.6045988154100357	0.9979806875754014	False
2_219925812	0.7732839578406754	0.3792030470594319	0.7445540418848395	0.5001189682247132	0.9842848766334384	0.3882059500247089	0.5097871918701975	0.9976099674615392	False
2_219926168	0.6142695590214657	0.43318475968120296	0.6074850275108474	0.5000370793168056	0.9855841141731544	0.435736316147434	0.5515816081557748	0.9979109100401976	False
2_219926221	0.6369135846606184	0.4248306476534423	0.6177703348730574	0.5000559287330923	0.9856048896425262	0.4318770521503347	0.5481960889963223	0.9978945464388109	False
2_219930191	0.2371958250042497	0.6262388143043426	0.23837344851563105	0.4999633440220477	1.0091411958518142	0.6253833719442344	0.7099303815600841	0.9988601982867512	False
2_219927926	3.0614157068943086	0.0801717900421216	2.941508423522464	0.5277476739055419	0.9704185567076128	0.08633007870539289	0.1863174676043294	0.991961863683294	False
2_219930838	0.03573125917119313	0.8500715465921926	0.03571859644216602	0.4999990252116695	0.9964788811998659	0.8500978005106208	0.885433439292185	0.9989848264829371	False
2_219936589	0.26806632807864617	0.6046318549988916	0.26325641546645784	0.4999673291282365	1.0094978753231838	0.60789172854902	0.6956501432751253	0.9987319915932354	False
2_219930851	2.3405170855532447	0.12604770738246185	2.6030201017820223	0.40412261704885816	1.0404664504106278	0.10666028815343752	0.21450430679729546	0.9943348047269333	False
2_219941063	0.13857772729237186	0.7096990576000084	0.14918373463660828	0.499962375563121	1.0074804331385263	0.6993166342049362	0.7687082114217985	0.9988601982867512	False
2_219938270	12.534360244875188	0.00039953638435330513	11.962775439791589	0.6147757923365441	0.9489119821950122	0.0005427396694782648	0.011581619547158334	0.9782700598527084	False
2_219941586	1.4047030093713315	0.2359377180224957	1.3738578838892863	0.500106223107702	0.9784732697389186	0.24115015024031386	0.3690438015780483	0.9946120056511476	False
2_219945274	8.492059302358825	0.0035669983921335913	8.036857398285067	0.5929165784185734	0.9566890570568392	0.004583498642870443	0.03184802983175496	0.9868372775178109	False
2_219947685	0.7807409893235899	0.37691461469403176	0.7763169530044252	0.4998930634133263	1.0164317212554024	0.3782699186201107	0.5007435725542843	0.9976099674615392	False
2_219945718	7.5030799475368894	0.006159356919839376	7.357414313501067	0.5346080787948816	0.9535270395423808	0.006678676759720337	0.03889303092247993	0.9868372775178109	False
2_219947691	0.3104848728473115	0.5773828003258032	0.3271009903655795	0.4999283000749817	1.0109643408307465	0.5673711369309421	0.6625957659366878	0.9983491687939406	False
2_219949913	3.700770958433509	0.054387332403392434	3.587928451659536	0.5004356125675076	0.9655181511814958	0.05820075130978075	0.14379855933173588	0.9904247968053996	False
2_219953596	0.3502276827148449	0.5539842727064548	0.3513751355603745	0.5000139853214883	0.9889491563408024	0.5533357295581238	0.6509850983617482	0.9982132229681592	False
2_219950220	9.24555025011216	0.0023606835085756557	8.832336214603856	0.5861201352629428	0.9539601231983628	0.002959392897486589	0.025331019363643147	0.9868372775178109	False
2_219958462	4.191716942062442	0.04062193675026349	4.262150892602222	0.4820375764107415	1.0405152514214038	0.03897054855097204	0.11074873854667593	0.9868372775178109	False
2_219961660	4.9266574374584025	0.026445422978229386	5.076149569609697	0.4598639972472733	1.046756350934014	0.02425718207471861	0.08216377050235431	0.9868372775178109	False
2_219963550	0.17782749105977302	0.6732469464190309	0.1735939989084727	0.5000144026425822	0.9923343555343996	0.6769372614658793	0.7509496142023212	0.9988601982867512	False
2_219972375	2.271894897711149	0.1317387404003082	2.313153688974125	0.499626429254461	1.028760702447301	0.12828354125717722	0.2422913084313894	0.9944909096113326	False
2_219965983	5.7432863713293045	0.016551795022308302	5.540408178552752	0.5457469010853611	0.9607113314565864	0.01858224802044117	0.06967425769473712	0.9868372775178109	False
2_219972574	0.05147125799221186	0.8205226691356959	0.05078201405194704	0.499993160133448	1.00417701876641	0.8217080555841358	0.8637003883892185	0.9989064889648234	False
2_219974152	0.06937864960242733	0.7922436224724584	0.0679749182309024	0.5000052855700897	0.9951917420320222	0.7943084418236241	0.84269752516499	0.9988601982867512	False
2_219979341	1.7657759398545636	0.1839057048459508	1.692788443648169	0.5001737536438694	0.9763580985876279	0.19323379845067912	0.3182086138224186	0.9946120056511476	False
2_219980481	1.7764821149987142	0.1825818964611473	1.7954425729549257	0.4997260088732482	1.0252302645331006	0.1802644435334969	0.3037301654655402	0.9946120056511476	False
2_219980953	0.029486883514877608	0.8636596644607386	0.02958062438119668	0.5000008021488759	0.9967894196998588	0.8634452437808678	0.8956213230750129	0.9992372150289488	False
2_219982100	0.17275406170578833	0.6776756953174641	0.17364870646269992	0.5000065750039666	0.9922194515306454	0.6768892379003384	0.7509131617753015	0.9988601982867512	False
2_219983030	1.3465027629707436	0.2458904402091966	1.3296802023432974	0.5000837570612682	0.9787160212550324	0.24886211807973602	0.37686683415797456	0.9946120056511476	False
2_219984898	1.651862822184171	0.1987055805707476	1.7600199480366427	0.4688021789373942	1.0274327323966679	0.1846220275032474	0.3085618207531641	0.9946120056511476	False
2_219985357	2.0106178794320044	0.1562016899236679	1.9640901383572784	0.5001535354489552	0.9742989002899156	0.16107656022093342	0.2816286033081717	0.9946120056511476	False
2_219986253	1.445030892301702	0.22932696452828485	1.5028139399728389	0.4997069699332953	1.0234006894669592	0.2202388984476209	0.3472173413308439	0.9946120056511476	False
2_219986538	0.4745828041690458	0.490886384812181	0.4744083265504742	0.4999946565560763	0.9871863449204774	0.4909660921513531	0.5989931156174159	0.9979806875754014	False
2_219987099	0.0011403866943107133	0.9730608682331996	0.0011221500099054538	0.5	0.9993803175257142	0.9732770559462468	0.9797307418695425	0.999815356887746	False
2_219987841	0.8129086185390122	0.367261711668592	0.7868901237197861	0.5000715711434274	0.9837759181929732	0.3750421433981244	0.4977624475070812	0.9976099674615392	False
2_219993736	0.9018106678680056	0.34229666810881243	0.9220545149037208	0.4998410090568423	1.0181605688358266	0.3369361013798805	0.4626097773383235	0.9967498621011524	False
2_219993943	0.2325160496660317	0.6296644589584328	0.2269859805201122	0.5001194806696945	0.9912383496856702	0.6337677404848081	0.7167498332586248	0.9988601982867512	False
2_219990997	7.68081700641676	0.005581089465269806	9.331101328145447	0.0839899913127575	1.3880786845017448	0.002252969074337473	0.022097575173163263	0.9847089192621604	False
2_219995186	2.3739143184239424	0.12337734591056584	2.4348091455067333	0.4993119555570534	1.0295611907360414	0.1186683373121008	0.2300786062414529	0.9944909096113326	False
2_219996879	3.0257239136891485	0.0819537396959924	2.957709574206092	0.5002286495623408	0.9684898955670102	0.08546893298352942	0.1850695415480776	0.9917608134635728	False
2_219998125	1.1685247896974147	0.2797045639379544	1.1969348045058723	0.4997915365779481	1.0207192617014027	0.2739351738802337	0.4018282031288713	0.9946120056511476	False
2_220002534	0.03704119720739385	0.8473811942780966	0.037384906489023706	0.5000013826936572	0.9963799327978304	0.8466834855475264	0.8828663910331586	0.9989747748635408	False
2_220002834	0.15190131238578886	0.6967249776152076	0.1494786774746899	0.5000017452145407	0.99285696061091	0.6990340513336324	0.7684707010769983	0.9988601982867512	False
2_220004243	3.581067453096693	0.058441586401061126	3.4772940810107684	0.5004067159858503	0.9660192545190692	0.06221639762133393	0.15028481306454985	0.9904247968053996	False
2_220005308	1.3519774830506035	0.24493270787321866	1.330103241616598	0.5000914687525234	0.9787537063785352	0.2487868518265405	0.3768001945648292	0.9946120056511476	False
2_220005411	4.905154845361436	0.02677665082244629	5.033461087947217	0.46662649333645595	1.0457551181324771	0.02486216622877657	0.0834441620014205	0.9868372775178109	False
2_220006130	2.0983059704233256	0.1474624377124678	2.1330717811360955	0.4996562148786569	1.0275923761300303	0.14415162338995902	0.26170849108026195	0.9944909096113326	False
2_220006172	0.7890064952364924	0.3744007086576221	0.8172354122798424	0.4998440593764976	1.017203442125861	0.3659897081781124	0.4895054032179519	0.9975793293339338	False
2_220008537	0.9067917516765078	0.3409670968500805	0.9348113884152554	0.499827669585244	1.0183606566391905	0.33361580178185	0.4594583511086379	0.996486180247045	False
2_220010664	0.13334337290467602	0.7149903935947712	0.13041226451605326	0.4999843776275953	1.0066677309282224	0.7180049713843186	0.7834629008271853	0.9988601982867512	False
2_220013604	0.8977825292139414	0.3433769932005891	0.9153155822641564	0.4998450749761607	1.018068632956994	0.3387079610221886	0.4642609583684805	0.996762672454179	False
2_220017511	0.20726116177817744	0.6489225991769527	0.20462503195085446	0.5000129313058576	0.9916309856656405	0.6510132708096172	0.7305630248223941	0.9988601982867512	False
2_220019028	2.1978422895534777	0.1382040718177333	2.2726746769767487	0.4995036287128549	1.0287050077572113	0.13167248366956907	0.2465869991279896	0.9944909096113326	False
2_220019122	0.0002968920702257627	0.98625268540654	0.000297630911518354	0.4999998930581338	1.000322108975504	0.9862355920467571	0.9896076408843588	0.9998540362365428	False
2_220021512	2.578233788777084	0.10834249048363463	2.5311284855852136	0.500177562274164	0.9707707139436452	0.11162036307893786	0.22103783477140052	0.9944909096113326	False
2_220022176	3.6708327100123483	0.05537251314595282	3.5694222171805445	0.5001858425337696	0.9654893329490654	0.05885278536525429	0.14482606211835305	0.9904247968053996	False
2_220022713	2.26800684995186	0.13206965812286886	2.3156438621917914	0.4994267660738318	1.0287866494706894	0.12807825716913512	0.2420412675648013	0.9944909096113326	False
2_220022715	3.1848062940159134	0.0743258060351818	3.1647907144069904	0.5053751132940624	1.0328969972028297	0.075242079080868	0.1701177812091156	0.9906545479567118	False
2_220023604	0.3106732597132265	0.5772673398837908	0.3029641376306245	0.5000239406312241	0.9898829768015192	0.5820301123403249	0.6746034232246386	0.9983965191621698	False
2_220025552	2.313336630996389	0.12826844748097088	2.2636156979424413	0.5001702594851333	0.9723954122203018	0.13244451218296116	0.2475393187838787	0.9944909096113326	False
2_220027399	0.30742584895475034	0.5792640996949856	0.30351151082504657	0.5000198167733196	0.9898107779313722	0.5816893475590907	0.6743209169152361	0.9983965191621698	False
2_220026370	1.7583876354106565	0.18482575475062124	1.8698694763952521	0.4685017183335255	1.0282741867364948	0.17149002928638124	0.293678408714864	0.9946120056511476	False
2_220024340	9.269146860268616	0.002330462299919623	9.94299277629034	0.10971572577595022	1.3040897973803327	0.0016146283040975318	0.01877812603768384	0.9828676277306776	False
2_220028707	0.03475142838289713	0.8521174875658704	0.03458251437768922	0.5000018856380295	0.9965426359484612	0.8524731928094117	0.8872173299394605	0.9990511175774256	False
2_220028900	0.5280646965463518	0.4674216395044317	0.5232896059242194	0.5000304689788433	0.9866038213765566	0.4694417931707069	0.5806991233760871	0.9979806875754014	False
2_220031255	1.3905793207520958	0.23830729059970024	1.415122782371327	0.4997663993906658	1.0224640854402978	0.2342078402596087	0.36188659536040346	0.9946120056511476	False
2_220033956	0.6189381411378747	0.4314421532059178	0.5996397214912577	0.5000543532404141	0.9858251682213784	0.4387155216748368	0.5542141568696023	0.997978333337408	False
2_220036390	0.03442752293076978	0.8528003709469303	0.034133428740460665	0.4999953208720005	1.0034324078224075	0.8534232879732527	0.8879657438317082	0.9991214548643952	False
2_220037097	3.872869956597185	0.04907254102862778	3.732774346823135	0.532060713706892	0.966915314143828	0.05335470359802375	0.135867308609095	0.9902143539336876	False
2_220037756	0.9768840923696018	0.322969286158486	0.9666705292438564	0.5000597463234112	0.9818222486978944	0.3255119453116879	0.4518449199840748	0.996219554594675	False
2_220039272	1.2451647417292406	0.2644779988367111	1.2030539461266017	0.5001117704220547	0.9799740615709208	0.2727121461557301	0.4006742559860296	0.9946120056511476	False
2_220041091	0.018162588792460355	0.8927947940139501	0.017640129819483263	0.5000015713544103	0.9975601501076624	0.8943387813112801	0.9193051483927044	0.9994446762968446	False
2_220041455	0.8949765490179118	0.3441322638438045	0.8728058864362538	0.5000707241323556	0.9828516325437336	0.3501796901431061	0.4749961981257757	0.9972992071293538	False
2_220041928	2.8381986778001083	0.09204734948691716	2.771926157762209	0.5001241447685043	0.9694938079954328	0.09593066192115607	0.1997644261903853	0.9931166003026021	False
2_220042900	0.3878399626599105	0.5334369998062107	0.3910198782250518	0.4999394481442789	1.0117314222456757	0.5317637971351505	0.6332373229565424	0.9980918642423012	False
2_220044275	0.5503967343631473	0.4581556340009386	0.560686184635415	0.4999040551727961	1.0141261204788206	0.4539839004261068	0.5674270225258912	0.9979806875754014	False
2_220045035	1.3785359616585142	0.2403506837833697	1.4001327781661532	0.4997736612913879	1.022322639183456	0.2367013405149494	0.3644724394021118	0.9946120056511476	False
2_220046349	0.1452886807563658	0.7030789460276721	0.14373547150898958	0.4999995069919949	0.9929774089509048	0.7045953303802217	0.772874040347141	0.9988601982867512	False
2_220046840	0.6199924100652652	0.4310501064412717	0.6259755656355992	0.4999006888934295	1.0148623635582272	0.4288353570120662	0.5454951919818329	0.9978945464388109	False
2_220048150	7.744214533900617	0.005388489303190802	18.345434293212744	0.037485600773440216	1.9707409583446027	1.842600178281195e-05	0.0037990263784570713	0.9015927385889936	False
2_220049125	6.395210864374803	0.011442863740144138	6.105318195117433	0.5628334327419239	0.9601474792189788	0.013477568233548063	0.05749288180927065	0.9868372775178109	False
2_220050527	3.4009712270385535	0.06515804355591592	3.313662593256596	0.5002636550253641	0.9667160027426996	0.06870620352429391	0.16030524351075606	0.9906344803213276	False
2_220049387	3.1588365928815283	0.07551698293185916	3.0205810952720644	0.5317177594170082	0.970304444965027	0.08221400258189204	0.18035464794075112	0.9913664939592132	False
2_220049128	9.76411657069832	0.0017795100408845024	16.727151311180933	0.0541009185403584	1.7081019220233649	4.315889430073217e-05	0.004830516149279525	0.930935667969589	False
2_220048721	3.6205735418269	0.057069195770917736	11.191768993212463	0.030283699357157263	1.9982661490829927	0.0008216097795443744	0.013803508887842148	0.9782700598527084	False
2_220052329	2.9330677925719897	0.0867824430324654	3.0226972376258345	0.4993775841594356	1.0330797515982704	0.08210680300359563	0.1801968772800566	0.9913664939592132	False
2_220050707	2.859199249909011	0.0908527153342762	3.0194792611000603	0.4533126440108337	1.0370920830687005	0.08226987911496453	0.18044407030078372	0.9913664939592132	False
2_220052334	0.068333893204084	0.7937782559855979	0.0684086095134262	0.5000030033961679	0.9951239654010141	0.7936680913755764	0.8421792172183039	0.9988601982867512	False
2_220052361	0.2377029101243693	0.6258701390217039	0.23687144233554136	0.499965932256734	1.0090741329762687	0.6264749118929991	0.7108462487889535	0.9988601982867512	False
2_220052723	0.17242143711563074	0.6779687053823671	0.17052887308818754	0.5000108755472208	0.9923521193344608	0.6796422085792626	0.7530137328823104	0.9988601982867512	False
2_220054705	1.2841814058643877	0.257123018887225	1.2974518875889771	0.5000413148767635	0.9787279035745541	0.2546791907127921	0.3827305487855931	0.9946120056511476	False
2_220056002	0.11610682917677195	0.7332959186430709	0.11318632728580268	0.5000092829893782	0.993812668724788	0.7365453049058766	0.7978678747608522	0.9988601982867512	False
2_220056214	0.17244627182445527	0.6779468169663349	0.17027322018839186	0.4999771857891434	1.007656561994499	0.6798691023523455	0.7531931471715481	0.9988601982867512	False
2_220056954	1.0642879416925837	0.3022392383178558	1.0877329475988518	0.4998133291276892	1.0197264014039331	0.29697406075682	0.4243820032089527	0.9953692282623088	False
2_220058272	0.4622558593491988	0.4965715772442436	0.4796300159032398	0.4999065122856952	1.0131818783018531	0.4885899520148085	0.5969580449652079	0.9979806875754014	False
2_220059596	1.454014743866196	0.22788484381417984	1.469595660430059	0.4997708847694085	1.0228175859201465	0.22540950020844164	0.3527182403957822	0.9946120056511476	False
2_220056229	7.371042075907552	0.006628251251858619	9.571724694695149	0.06527796914476203	1.4998866256989185	0.0019759706175553893	0.020724913468203515	0.9847089192621604	False
2_220061396	1.5619804101638692	0.21137548559720631	1.6103897462089662	0.4997076161246684	1.0241238644582464	0.20443702445461293	0.3303558155575541	0.9946120056511476	False
2_220062819	1.0391419345155557	0.30802111922633657	1.0459829616302159	0.4998413245489434	1.0191982999613889	0.30643406421173713	0.4335919367231432	0.9958340354189781	False
2_220063084	0.26259606260822466	0.6083422085947101	0.2701998097982141	0.4999495712699866	1.0098479359606791	0.6031977697022575	0.6918408646515689	0.9987217375189116	False
2_220063783	1.6163133553712328	0.20360660472832506	1.6266655222098052	0.4997573927748443	1.0239608142041117	0.2021648746988538	0.3279453988208779	0.9946120056511476	False
2_220065231	0.05556488766270462	0.8136483539334448	0.05432765452133026	0.4999933560147805	1.0043011180053505	0.8156970060072066	0.8590658040351697	0.9988707404871732	False
2_220066209	1.6765506123721252	0.19538342620043625	1.682985230756458	0.4997552277466141	1.024343459446023	0.1945282573771755	0.3196023495867491	0.9946120056511476	False
2_220067654	2.0333820789244896	0.15387784821632222	2.0400752523564734	0.4997093032381638	1.026806527617985	0.15320206703401618	0.2724425916992128	0.994532804699778	False
2_220067732	0.0987506147137367	0.7533341279452119	0.09846869660395896	0.4999855124294637	1.00584903529568	0.7536750543380528	0.8111826932989618	0.9988601982867512	False
2_220070301	0.22087566719537224	0.6383735124296004	0.21360464179088007	0.5000195663199278	0.9915380549326994	0.6439566743413099	0.7248884071599402	0.9988601982867512	False
2_220072852	1.0637717215071234	0.3023565164419546	1.1210655280883657	0.4997598176959209	1.0203307838701725	0.28968913384543016	0.4173142193513405	0.9951990707301421	False
2_220086541	1.028361133948522	0.3105439012054072	1.0562223449160228	0.4998109030326123	1.0194850847352672	0.3040783645297708	0.4312589813938839	0.9957219894449626	False
2_220099331	0.8798024986285782	0.3482557791417969	0.8468629597009567	0.5000829518011725	0.9832190095598689	0.3574413086914089	0.4817342014326943	0.997568988048414	False
2_220100787	0.932185222049668	0.3342957395381323	0.9307106909764116	0.4998694083108456	1.0180330612330988	0.3346783205476711	0.4604898408794604	0.9966194048424156	False
2_220105959	0.02798468953095324	0.8671448223833884	0.027857700391905386	0.5000014068782784	0.9968963760142501	0.8674438056755267	0.8986838965138381	0.9992372150289488	False
2_220106263	1.0929639675344165	0.295815421369074	1.1070670907138265	0.4999632076635305	0.9803168200300394	0.2927203876392533	0.4202492092955967	0.9953028944938924	False
2_220108423	0.09761782844864796	0.7547072801784483	0.09732672320023994	0.4999860395868962	1.0058145916425565	0.7550615660566383	0.8123018967223002	0.9988601982867512	False
2_220126958	0.9620647406951548	0.3266672155398841	0.9451022560388084	0.5000682789204532	0.9820919396946948	0.3309691171230772	0.4570228733283857	0.9964387193244312	False
2_220129038	0.5300278623344639	0.4665951458169353	0.5172549428025377	0.5000404575686843	0.9867837624242808	0.4720149999722246	0.5829170257325657	0.9979806875754014	False
2_220113384	8.716184646150397	0.0031539740453018217	17.1576084518274	0.04529949022448693	1.7654354555392069	3.4402863151705716e-05	0.004517822673751348	0.9234967417639884	False
2_220130890	0.2259003132771511	0.6345804887836928	0.2251028141981805	0.5000120524117849	0.9911817318304686	0.6351790362997098	0.717867897543619	0.9988601982867512	False
2_220132151	1.8481446618301327	0.17399933544848634	1.800611893319001	0.5001458485357531	0.9754190880243098	0.1796385375607158	0.30299485166425266	0.9946120056511476	False
2_220135208	6.859932077814277	0.008814989976135945	6.567043205868687	0.5630722538785787	0.9586548543125216	0.01038843999820227	0.04953486133553719	0.9868372775178109	False
2_220136836	5.264482001285899	0.02176489904673073	4.994109459166793	0.5580836473310612	0.9637283663498108	0.025433738182571768	0.08464766166224208	0.9868372775178109	False
2_220137991	1.1197041520691755	0.28998216656567033	1.1260116770317836	0.4999952942130232	0.9802229103034781	0.2886276570130604	0.4162798817346571	0.9951990707301421	False
2_220138408	4.393361384750108	0.03607911453957946	4.238410331778141	0.5355360886948469	0.9649646013067223	0.03951915347670265	0.11171586700104176	0.9868372775178109	False
2_220138586	1.4253917259340485	0.2325179860462017	1.391791986865428	0.5001100145825879	0.9783515044270842	0.2381027089564851	0.3658866796566409	0.9946120056511476	False
2_220141963	5.972024833537944	0.014534581970589322	5.7818101235716295	0.5434312954420301	0.959638633029432	0.01619285692414174	0.0641482975862228	0.9868372775178109	False
2_220144410	0.1673542460862194	0.6824739572572702	0.16629894513607724	0.4999766445577184	1.0075905152720988	0.6834222194266439	0.7560632062301754	0.9988601982867512	False
2_220145817	1.212247559594033	0.2708874548562231	1.163584189980611	0.5001173624317555	0.9803695871480044	0.28072344934099736	0.4085200713328431	0.9948976967493058	False
2_220152103	0.5680810095907134	0.4510224812419689	0.5715075127409364	0.4999122079883345	1.0141741550916474	0.449660492102647	0.5636342614083282	0.9979806875754014	False
2_220151858	7.838680418651276	0.005113992435341941	7.572420701642841	0.5596380208564341	0.9552021252662712	0.005926813134619402	0.03647748806325407	0.9868372775178109	False
2_220152359	0.6518731604037953	0.4194437709342888	0.6300200206896989	0.5000453182206213	0.9854889173340357	0.427347970273684	0.5442051178068398	0.9978541397241464	False
2_220155834	0.7415166490138745	0.3891754741138197	0.7485188451792055	0.4998827057512834	1.0162546319429064	0.3869455786816547	0.5086395099882498	0.9976099674615392	False
2_220156474	0.03896290329652175	0.8435221737630452	0.03924847842063173	0.5000013164069226	0.9962943925277592	0.8429572114103253	0.8800213930181072	0.9989452225199258	False
2_220156531	0.5732350968804099	0.4489762312686857	0.5678666421445087	0.5000309402025149	0.9860486352788412	0.4511079034498712	0.5649112354923612	0.9979806875754014	False
2_220157418	1.1160161409171394	0.2907779018715477	1.1054761661434895	0.5000664491473389	0.9805557911609559	0.2930674479857699	0.4205778507079461	0.9953082670764626	False
2_220159288	0.1383975198556726	0.7098793199852954	0.13860380693949992	0.499978864212526	1.0069558498158522	0.7096729810564517	0.7769014639636432	0.9988601982867512	False
2_220160077	2.06018740001457	0.1511915755682064	2.0264179534424334	0.5001354826870935	0.9738041443120966	0.15458457693141148	0.2740670029782772	0.994532804699778	False
2_220160230	2.7971442803062128	0.09443236331535533	2.698510967878974	0.500253525083901	0.9700946676788821	0.10044201481285643	0.2060103217325383	0.9938864172514852	False
2_220160644	0.09965088488885954	0.7522489886826909	0.0957646035385551	0.5000099311977747	0.9943489535508596	0.7569727264978651	0.8138135333052725	0.9988601982867512	False
2_220169492	0.4816022571110068	0.4876974550006778	0.4764963500492741	0.5000303701215973	0.9872254476840541	0.4900136268679859	0.5981746447169897	0.9979806875754014	False
2_220172731	1.9234551858407936	0.16547626265062432	1.898762801756675	0.4997665460831679	1.0256521797486775	0.16821686626879614	0.2899494393445853	0.9946120056511476	False
2_220176613	0.29398605912918185	0.5876774201131787	0.2900708579254569	0.4999617886107688	1.009994075382197	0.5901751264349481	0.6812958609977827	0.9985656982849924	False
2_220177285	0.11454460820422695	0.7350283238329638	0.11263965399120934	0.5000078533431427	0.99380067809077	0.7371587102685556	0.7983371997587305	0.9988601982867512	False
2_220177849	0.035726326365804084	0.8500817733146091	0.03535464910964947	0.499995069234947	1.0034900630205423	0.8508544509848497	0.8859973127726456	0.9989848264829371	False
2_220177961	3.3210260582041538	0.06839912792636628	3.2935375998749805	0.5001907930406155	0.966511751664126	0.06955301722505791	0.1616346179586299	0.9906545479567118	False
2_220178435	0.21134558384055424	0.6457147873743717	0.20484554406357347	0.5000184252623749	0.9917037431563408	0.6508377662195175	0.7304177846834876	0.9988601982867512	False
2_220180858	0.0002718603814066966	0.9868449245025804	0.000267157876805868	0.5000000658004972	0.9996979756857012	0.9869591855403436	0.990151579443793	0.9998540362365428	False
2_220180960	0.008013086671141423	0.928671960913496	0.007924211229692446	0.5000004052740771	0.9983494535568056	0.929067574152282	0.9459387724531289	0.9997590813771912	False
2_220181227	0.10920277608151707	0.7410535955752171	0.10762372036697344	0.4999858802821774	1.0060796704923107	0.7428658860255709	0.8027832567167869	0.9988601982867512	False
2_220184429	6.0684116693187224	0.01376206619421061	5.864632742093817	0.5457962076686642	0.9595591977062478	0.015448081499373713	0.06232168925103361	0.9868372775178109	False
2_220184857	2.483835071237877	0.11502148428573825	2.39738988287354	0.5202660129019511	0.9728502316881734	0.12153788450740645	0.23374549257196364	0.9944909096113326	False
2_220186248	0.8879460345621624	0.34603452060175743	0.8662529333596467	0.5000705013773393	0.9829128158686138	0.35199474805245523	0.4766638966619259	0.9974760777371026	False
2_220187707	1.1983665688238148	0.2736483931153896	1.1765954188231262	0.5000149079686701	0.98002932480685	0.2780501920251949	0.4058544876070292	0.9946120056511476	False
2_220190662	0.00026574514809052374	0.9869937080425554	0.0002583590285212267	0.5	1.0002955362134869	0.9871757143621888	0.9903161849345536	0.9998540362365428	False
2_220193172	0.1105030914016112	0.7395720988277827	0.11095854024461003	0.5000046033635273	0.993782056501005	0.7390554793506963	0.7998368753890871	0.9988601982867512	False
2_220195257	0.9666205458615024	0.32552445359387994	0.9689532991724265	0.4998580491906161	1.0184377402508789	0.32494136183956324	0.4513015509938128	0.9962091990343814	False
2_220200705	1.0711159970559834	0.3006935045235777	1.048637695123034	0.5000816524034157	0.981172572684579	0.30582104662603393	0.4329739541713253	0.9957723211814274	False
2_220201272	0.03114956054529472	0.8599071338255592	0.031007195048005087	0.4999955456433294	1.0032779341677054	0.8602243368731181	0.8931476841602244	0.999227822490556	False
2_220202362	0.10595568225045326	0.7447963683122513	0.10387842199997976	0.5000079815918442	0.9940554919939024	0.7472241028697939	0.8061391582792858	0.9988601982867512	False
2_220206046	0.27941121423705795	0.5970873876358893	0.27714175686924136	0.4999620117404696	1.0097937809126236	0.5985807594909488	0.6881887871195349	0.9987094842562596	False
2_220208203	0.3690236443616186	0.5435369471501482	0.36024881243429263	0.500029190669942	0.9889640293890484	0.548368083920346	0.6468733785077629	0.9981662734604082	False
2_220208386	0.34514466061008875	0.5568745729018613	0.33774394401189056	0.4999595338156662	1.010741444239193	0.5611343639024269	0.6574861608930389	0.9983491687939406	False
2_220208864	1.7680538313447869	0.18362311622931804	1.7096812167801545	0.500156020236379	0.9761359656024464	0.19102673621475907	0.3157611750895505	0.9946120056511476	False
2_220210837	1.2777137008898194	0.2583245670854124	1.2517047210312742	0.5000946509778927	0.9794308532335518	0.26322713442369283	0.391233077387933	0.9946120056511476	False
2_220213333	1.118621195711114	0.29021553996557914	1.0712243630478042	0.5001111150191251	0.9811835342559508	0.30066905489926965	0.4280107284049272	0.9956155618704194	False
2_220213584	1.7184395072482062	0.18989403860997225	1.667593344085617	0.500146480466902	0.976388335703097	0.1965811964826164	0.3218282259116382	0.9946120056511476	False
2_220215537	0.6672521454972582	0.4140112776645395	0.6779337238840526	0.4998875417193783	1.0155165620032698	0.4102991481404608	0.5292983534324801	0.9977353301770456	False
2_220215849	0.0680903269076012	0.7941378269592013	0.06934127926433575	0.4999877866601404	1.0049592623710522	0.7922983015703808	0.8411505752933424	0.9988601982867512	False
2_220217424	0.003005648261698468	0.9562788449577636	0.0030572923969884873	0.4999994689002437	1.0010400018240837	0.95590520777697	0.9665702765770944	0.9997590813771912	False
2_220217618	1.3430901666956458	0.2464897454496689	1.3257578258089782	0.5000831715511193	0.9787517202367748	0.2495613094070637	0.3775565824254876	0.9946120056511476	False
2_220219746	0.7430787827343295	0.3886764156667126	0.7339681030680367	0.5000076420437529	0.9841663041876584	0.3915999879091264	0.5128856481668701	0.9976099674615392	False
2_220218007	6.917033650521147	0.008537848668412784	6.6834070166987685	0.553318787640759	0.9574211927960478	0.009731444701590708	0.04772306179882475	0.9868372775178109	False
2_220220536	1.2312809607513202	0.2671580662821144	1.1919999484307482	0.5001082259251829	0.9800458655743499	0.2749265139064652	0.4027953315832371	0.9946120056511476	False
2_220222352	2.230618896764952	0.13529964258866267	2.0956871867711016	0.5301470722489746	0.9753669813493532	0.1477152824310386	0.2659927903934185	0.9944909096113326	False
2_220222588	1.91928291908198	0.16593573245351045	1.8622967235423853	0.5001617241372347	0.9750563258223146	0.1723599593177696	0.2946717373511502	0.9946120056511476	False
2_220222589	0.28616973043683913	0.5926855776847791	0.28638128935563145	0.4999572341551133	1.010000016762008	0.5925488723766534	0.6832363831674083	0.9985737295172986	False
2_220223461	0.17752149597382072	0.6735119370347475	0.17638242502653154	0.5000099271213239	0.9922040727227543	0.6745007386248093	0.7490210529853114	0.9988601982867512	False
2_220226529	1.1624134227902516	0.2809655795757789	1.1155524210116707	0.5001141468434239	0.9807789614198286	0.2908781522941426	0.4184436750197783	0.9952395086180283	False
2_220228182	2.95089559293433	0.08582998126631136	2.8668779797262687	0.5002415028665149	0.9690709901759724	0.09042011638064353	0.1920763815042664	0.9922290136133528	False
2_220228917	0.7776222770481525	0.3778693198205347	0.7632258350822667	0.4999084831840827	1.0161875010977026	0.3823208874113344	0.5044537461418808	0.9976099674615392	False
2_220230158	5.831596100535876	0.015740835726291924	5.5585665414764645	0.5590506021131856	0.9617383340232218	0.018390466556221008	0.06922600675622953	0.9868372775178109	False
2_220231155	4.884407983010816	0.027100326859190726	4.723161246456583	0.5368646468639947	0.9630822096770041	0.02975898526616505	0.09345946632507704	0.9868372775178109	False
2_220231581	3.853711212843791	0.049636046801144966	3.7493805646881815	0.5004182303912753	0.9646855772271752	0.05282708513876444	0.13498162854635126	0.989975875777958	False
2_220231912	0.31011864859985394	0.5776073869531693	0.2999140019528568	0.5000280500631998	0.9899761214210888	0.5839363388380989	0.6761372730053261	0.9984057837272255	False
2_220232090	1.9893516045562485	0.15840869130714685	1.907563843211392	0.5001902098415392	0.9749079075746102	0.16723412216454706	0.2888051748776708	0.9946120056511476	False
2_220232674	2.0626307971000983	0.15094936516251134	1.9614493404587847	0.5002164694600268	0.9746652578120768	0.1613583989095395	0.2819737622265143	0.9946120056511476	False
2_220232776	1.6026623562040072	0.20552632377418328	1.5468757097805792	0.5001434790397178	0.9773168707483008	0.21359726401796264	0.3401649358408806	0.9946120056511476	False
2_220233091	0.017382542722078398	0.8951085760882321	0.017298997190664522	0.4999975509862872	1.0024477662112907	0.8953594953040134	0.9200900147119716	0.9994841922208216	False
2_220233328	0.15038721146304113	0.6981655995000584	0.1471191228047246	0.500003513340971	0.9929338521369168	0.701303771146297	0.7702705396610949	0.9988601982867512	False
2_220234948	0.2645782733557951	0.6069921225310364	0.26988392707062303	0.4999527441806432	1.0097997680365245	0.6034096456063924	0.6920020527272965	0.9987231033001418	False
2_220237972	0.4411155413943391	0.5065845219267142	0.4335948118459783	0.5000303951052922	0.9878529218174682	0.5102302802075724	0.6151933715818018	0.9980918642423012	False
2_220238496	0.6736804833952306	0.4117713584094504	0.6534263990288309	0.5000573084502957	0.9851963351229096	0.4188903097449854	0.5367745183865472	0.9978295362662764	False
2_220240998	0.0007659587116810584	0.9779205982224732	0.000751290368498303	0.5000000669264076	0.9994938355553394	0.9781329803797628	0.983424967520318	0.999815356887746	False
2_220239561	9.535004424890527	0.0020158968724831587	9.078695297470404	0.5934922220456935	0.9539391747191636	0.00258604482218161	0.02364737289067176	0.9847089192621604	False
2_220241274	4.2455314037584335	0.03935375187669987	4.087694200708938	0.5359439339558613	0.965642077249814	0.043196533170909435	0.11841286132756322	0.9877314793876086	False
2_220242626	6.285567958110278	0.012172506315140441	6.02021262841663	0.5581845110359914	0.9600556708447312	0.0141429426818509	0.0591190017958516	0.9868372775178109	False
2_220243295	1.836088713560116	0.17541006664303382	1.7476010907012096	0.5001879266775047	0.9760672171142984	0.1861785930984164	0.3103633680447773	0.9946120056511476	False
2_220242674	4.44509999967346	0.03500154023648716	4.325864824717428	0.5283030155499364	0.9639880054989578	0.03753733467648068	0.1081139115561598	0.9868372775178109	False
2_220248445	3.1528585268968072	0.07579407843898013	3.0482185396249406	0.5247119658298947	0.9696351555153742	0.08082575522342783	0.17828141615400694	0.9907931859315596	False
2_220264412	3.8507805790738985	0.04972284488024537	3.7485956235905182	0.5004143827495829	0.9646798281758532	0.05285189976210125	0.13502149838840402	0.989975875777958	False
2_220269475	1.8198546648168303	0.177330577369189	1.7826984872517642	0.5001324369927268	0.9754737189406026	0.1818183165800683	0.3054434295354651	0.9946120056511476	False
2_220265124	4.3382383218865925	0.03726546310577572	4.183083446907403	0.5356959666910923	0.9652123936964654	0.040829352933317915	0.11415476219632707	0.9876369620300696	False
2_220272266	1.7828780357404526	0.18179631700030247	1.7228033310748287	0.5001567292738474	0.9760540144259762	0.18933259429031035	0.3138878620822424	0.9946120056511476	False
2_220272277	0.4357460784282807	0.5091828207975996	0.4241207805025624	0.5000353650924811	0.9880456935157338	0.5148879839832587	0.6191330815457879	0.9980918642423012	False
2_220275736	0.5176955286100338	0.471826362712941	0.5090256851981394	0.5000361904737902	0.9868392685005332	0.4755609339330242	0.585933464068444	0.9979806875754014	False
2_220274566	5.102448320419229	0.02389209731718977	4.890617216438841	0.5474382562727638	0.9632813466578892	0.02700303096825174	0.08785547523997374	0.9868372775178109	False
2_220275766	0.1422468776182768	0.70605745087048	0.13749390788507299	0.5000129383150131	0.9932105402532698	0.7107852278798681	0.7777672091053606	0.9988601982867512	False
2_220279487	2.9550850067457186	0.08560780442910343	2.8450417248968733	0.5257848311908763	0.9707728831776712	0.09165621416953396	0.19379477169674086	0.9923266366902436	False
2_220280974	5.574313958397397	0.018225803903699208	5.342549885503104	0.5513152066302771	0.961889845979552	0.02081101059642532	0.07465286182878407	0.9868372775178109	False
2_220282513	0.07508194450138461	0.7840762855531913	0.07510491716311662	0.4999889030413438	1.0051156657432436	0.7840440738209592	0.8347845006558589	0.9988601982867512	False
2_220282321	3.8680698494794683	0.0492130866972299	3.7453876443069016	0.52873768546407	0.9665874758528183	0.052953443102347834	0.13518325603330386	0.989975875777958	False
2_220282955	2.042540342111181	0.1529540255772034	1.997296967991133	0.5000888369942194	0.9740657124850948	0.15758000383603987	0.2774935311181269	0.994532804699778	False
2_220283277	0.001261981147660407	0.9716616110021612	0.0012874031162937172	0.5000000691158893	0.9993241848113712	0.9713777242025642	0.9782407489151131	0.999815356887746	False
2_220284779	2.7809456835828428	0.09539182751210896	2.7355278849099705	0.5001851856965774	0.9695896360326579	0.0981390677845244	0.20284009972017067	0.9935127400575321	False
2_220287892	0.21005200591906714	0.6467266453600777	0.20508875119776349	0.5000169519998198	0.9916682223575876	0.6506443307024109	0.7302605835919652	0.9988601982867512	False
2_220290618	0.17519335057234287	0.6755369622415494	0.17360103480314135	0.4999763175649774	1.0077447256862984	0.6769310846960395	0.7509444880797715	0.9988601982867512	False
2_220289870	3.875400559453112	0.04899861643643444	3.7441080180506106	0.5306193102431984	0.9667418618777901	0.05299400518754205	0.13526356528658154	0.989975875777958	False
2_220291474	2.9399568934227887	0.08641303904815179	2.832624687049247	0.5004064795692896	0.9694430175188922	0.09236728814263397	0.1947932264555768	0.9924016713193948	False
2_220293041	3.670309197162169	0.05538990781808717	3.6284037468103634	0.5001315044792298	0.9649138202450241	0.056801271159007787	0.14150889125956234	0.9904247968053996	False
2_220293242	0.2252358185495212	0.6350791222826075	0.2172031159279868	0.5000212622405781	0.9914794119166878	0.6411793172349975	0.7226226609929983	0.9988601982867512	False
2_220296288	0.02596811712521685	0.8719782060825246	0.025795136542001273	0.5000014035765538	0.9970165415993928	0.8724016463255556	0.9024897577223612	0.9992754635528772	False
2_220296312	0.06576403546788613	0.7976072481230787	0.06612888800373183	0.5000021107547961	0.9951952900059948	0.7970588297103665	0.8448812533711375	0.9988601982867512	False
2_220297038	0.5087649344524721	0.4756739958106018	0.4994167150252906	0.4999388931300161	1.0130876955344923	0.4797565247036518	0.5895069410547168	0.9979806875754014	False
2_220297551	7.9671957424754964	0.004763267451869946	8.090327887213789	0.4722298837954078	1.0570742930250636	0.004450211034423557	0.0313302914542411	0.9868372775178109	False
2_220298255	3.4667654354175848	0.0626136349805968	3.4930851615245047	0.4942031993255434	1.035587154124195	0.06162563711880065	0.14933078470114422	0.9904247968053996	False
2_220297916	22.49280013295697	2.1093272292160847e-06	32.07821791587048	0.08072093790774988	1.6346505218951728	1.4808840709257254e-08	0.0009676980235380156	0.7372290173262772	False
2_220299272	15.54669337551195	8.049230841722377e-05	16.139131565920252	0.3398766822691969	1.1143553617883948	5.8855326524498423e-05	0.005286741056197681	0.9391717268261066	False
2_220299541	5.473331774416351	0.01930878138868031	5.522084752625233	0.4893427246113384	1.0452782328477663	0.01877786770102674	0.07010997811145671	0.9868372775178109	False
2_220299018	14.426527164735374	0.00014573491759417578	27.20043120119226	0.05414936319106866	1.8360805525521318	1.834177624226996e-07	0.0014478448356878373	0.7941899061208986	False
2_220300395	0.4027376878191262	0.5256787771074936	0.4112658048252342	0.4999274825652546	1.0121087761079648	0.5213277310726911	0.6245229146221507	0.9980918642423012	False
2_220302262	0.16477263842540424	0.6847999413697077	0.16030265603330918	0.4999818504904507	1.0073741081383285	0.6888780215471504	0.7603110531163123	0.9988601982867512	False
2_220300371	17.75932033291997	2.506863454876385e-05	36.591558417498156	0.05634180719803863	1.9030990871344309	1.4566114980851808e-09	0.0006869004216520582	0.6891508160248425	False
2_220302285	0.01963505607520944	0.8885611142789586	0.019838808711938327	0.4999966862684311	1.0026411916640134	0.8879882006920695	0.9144888714727292	0.9994446762968446	False
2_220303879	0.0002517927276297627	0.9873397165936292	0.00025398635625606414	0.5	1.0002984872448355	0.9872846923802135	0.9903890897885932	0.9998540362365428	False
2_220305084	0.21401070895204555	0.6436418497855705	0.21514283298529333	0.4999955092163311	0.9913401828639848	0.6427660226297185	0.723911026460475	0.9988601982867512	False
2_220306413	0.6299157689008723	0.42738621209635497	0.6266005410725484	0.5000341699089543	0.9853163429122576	0.4286050064644557	0.5453038167399797	0.9978649799494584	False
2_220308581	1.6373612557699175	0.2006878991253359	1.6042628459763364	0.5001378137682999	0.976739799092501	0.20530014798658625	0.3312927568457943	0.9946120056511476	False
2_220311039	0.0052255756253654076	0.9423726004868866	0.005208841059356928	0.5000002712408032	0.9986565441766068	0.9424647881205694	0.9563550534740016	0.9997590813771912	False
2_220306033	10.002223557752018	0.0015635133076771224	11.148121978883863	0.12095309262858812	1.2888445205566321	0.0008411678769597586	0.0139447620425434	0.9782700598527084	False
2_220315514	0.07794207627246408	0.7801058614275289	0.07944902015879053	0.4999860545612849	1.005311308208511	0.7780454744748102	0.8301726990686974	0.9988601982867512	False
2_220315970	0.25435557081108584	0.6140247473804905	0.2523177135444712	0.5000148646280964	0.9906858846471044	0.6154478116537762	0.7018835082954902	0.9988601982867512	False
2_220316838	1.800515643218887	0.17965016862746264	1.7724163384373242	0.5001186865229221	0.9754829152824692	0.1830833206281134	0.30685026539075577	0.9946120056511476	False
2_220318804	0.5981874221370163	0.4392704435233344	0.5995928254887986	0.5000243863539019	0.9855796599421928	0.4387334237825096	0.5542312439447677	0.997978333337408	False
2_220321586	2.0265792703799552	0.154568164674859	1.9785108095493344	0.5001541240847055	0.9742127047961396	0.15954737782510076	0.27978718617450576	0.9946055198785436	False
2_220321682	0.4636700819732766	0.4959137319666291	0.4694195556730847	0.4999245642868267	1.0128830100032369	0.4932543213160433	0.6009074376051211	0.9979806875754014	False
2_220327335	4.276351076400658	0.0386462286450564	4.393875893292716	0.4991510209173674	1.0398759877983526	0.03606822951752176	0.10542554506345857	0.9868372775178109	False
2_220330616	0.0328760644311501	0.8561183087193602	0.032469234414747916	0.5000001239101158	0.9966627288036626	0.8570016697830938	0.8907093585341113	0.9991770010404571	False
2_220330646	1.803237564172264	0.17932158144370924	1.8186964302840352	0.5000655126544946	0.9748571912213421	0.17746852259883605	0.3005787392358546	0.9946120056511476	False
2_220330724	1.2321322375994157	0.2669927690508115	1.2320588753173072	0.499824895742316	1.020774687748641	0.2670070092004261	0.3949905252168208	0.9946120056511476	False
2_220330804	0.19945892020102465	0.6551579449399605	0.1946609824190091	0.50001554387359	0.9918842370672268	0.6590653071720405	0.7369433386891822	0.9988601982867512	False
2_220330976	0.6243708604691847	0.4294276691547229	0.6217414290658779	0.5000338992421237	0.9853654708645012	0.43040089530567216	0.5469043061138125	0.9978945464388109	False
2_220334821	0.2047395511566208	0.650922111281603	0.20619674780027708	0.4999677746505085	1.0085099655174956	0.6497648273656503	0.7295622917868695	0.9988601982867512	False
2_220334844	0.0017008438846666252	0.9671035381206601	0.0017188917227031195	0.4999996083114916	1.0007773141395209	0.9669295641786688	0.9747965641309256	0.999767550229506	False
2_220336723	0.5683209835331411	0.4509268852065326	0.5553250474695233	0.5000433224651809	0.9862985827023666	0.456150008736881	0.5693140051933318	0.9979806875754014	False
2_220337196	0.382863685987104	0.5360746108092223	0.3774475294958393	0.4999516171415218	1.011398460957139	0.5389724508817622	0.6391528683788296	0.9980918642423012	False
2_220335061	17.416480318566528	3.002117172767882e-05	19.166726740601007	0.15257657400525546	1.2848490974869529	1.1978321859840158e-05	0.0033934931278631533	0.8834042552261695	False
2_220338065	0.5274384706257536	0.4676857748741721	0.5278964781973627	0.5000242604633707	0.986477330999668	0.4674925686827489	0.5790764208045392	0.9979806875754014	False
2_220339466	1.7540109462618148	0.1853732940657717	1.7303095382303582	0.5001120110812018	0.975747650085748	0.18837137149164285	0.31280397194757914	0.9946120056511476	False
2_220338929	14.195845973604493	0.000164733781020443	13.382823583804564	0.6506420788954934	0.9490333262771541	0.0002539391482894171	0.008620429420981677	0.9704945719668058	False
2_220340014	4.739983301287623	0.02946935729695355	4.766913482933886	0.4946284422577996	1.041538638292296	0.02901179329415093	0.0919404253428664	0.9868372775178109	False
2_220340524	4.6528182799847855	0.031002607177331495	4.562731716654525	0.5003993615898961	0.9608940766184442	0.03267491669909095	0.09909079673044513	0.9868372775178109	False
2_220341065	5.875953342385856	0.015349059310600266	6.158596028482863	0.4156160884768613	1.0578326673823468	0.01307749679098047	0.05654853612179213	0.9868372775178109	False
2_220345117	0.9092048632190596	0.3403254799475832	0.9003299310898001	0.5000548567508926	0.9824487719883848	0.34269325990926325	0.4679386665132627	0.996917439293491	False
2_220344762	7.282842735994791	0.006961628108818063	7.639039210760528	0.3832150969641349	1.0702314256103571	0.005711833338596928	0.03576894401305908	0.9868372775178109	False
2_220346596	0.02671656473722095	0.8701625429517162	0.02603314474254148	0.5000022254110664	0.9970315780259786	0.8718193989204392	0.9020477720447476	0.9992631551057732	False
2_220346814	2.4109487725814915	0.12048932064355675	2.3691229140276846	0.5001658703482649	0.9717025933528092	0.12375656583400918	0.2365546077291676	0.9944909096113326	False
2_220350452	0.0005573929964732827	0.9811643560957172	0.0005448444135254249	0.4999998997752561	1.0004304653265437	0.9813775474267692	0.9858689888381528	0.999815356887746	False
2_220351077	4.344294629200078	0.03713314600412265	4.516205623556743	0.4516519945232645	1.045149750174527	0.0335752153004667	0.100797795539476	0.9868372775178109	False
2_220352030	0.047924155622048666	0.8267155883062371	0.048478685479494736	0.4999919210124623	1.0041322915595368	0.8257319393585607	0.8667914402866528	0.9989177184228002	False
2_220353104	0.7259085932038261	0.3942125959671092	0.7099467939115129	0.4999172145497348	1.015583304480859	0.3994614755918209	0.5198435051742512	0.9976099674615392	False
2_220353161	1.0590546497377034	0.30343089646433863	1.028831038853241	0.5000884578502894	0.9814236737322254	0.31043338122133346	0.4374900681375601	0.9958340354189781	False
2_220354108	0.4522253721732454	0.5012800507574603	0.4592349791128072	0.5000105012949155	0.9872923249974586	0.4979817238552222	0.6048767651660607	0.9979806875754014	False
2_220354542	1.2951912168981323	0.25509347498910906	1.2437455708350171	0.5001251533500299	0.9797027660865821	0.264750410171008	0.3927766098445475	0.9946120056511476	False
2_220355529	0.09394555383572367	0.7592198768984556	0.09435206739362913	0.5000037028860653	0.9942651427142256	0.7587156409591831	0.8151673992275503	0.9988601982867512	False
2_220356079	0.7310845919202222	0.3925318558070423	0.7116369233735895	0.5000601811135971	0.984525309466962	0.3989009280520212	0.5193417147335584	0.9976099674615392	False
2_220356632	6.858034512936343	0.00882435626505895	6.5300524707017775	0.5696244214845005	0.9593097173551935	0.010606682808132595	0.05011696102950767	0.9868372775178109	False
2_220360494	0.4532200238343762	0.5008097696323943	0.44362546391857904	0.5000338381199689	0.9877396418958756	0.5053777689974295	0.6111163954473197	0.9980843847386636	False
2_220356806	9.828255923717617	0.001718512222807389	10.311864324066844	0.3091872243120156	1.1024556563854984	0.0013217768730887653	0.017089353442162815	0.9828676277306776	False
2_220361520	0.09179911253052353	0.7619022961253021	0.09011714082225808	0.4999885458890133	1.0055519117692846	0.764028288132772	0.8192796886507078	0.9988601982867512	False
2_220361457	8.619745164832352	0.003325383651695102	8.42638363936203	0.5450176863183506	0.9512950148545044	0.00369815122478645	0.02841523643101122	0.9868372775178109	False
2_220362899	1.2530936229790086	0.26296243360688465	1.2584740697129746	0.4998161676366068	1.0210413210033795	0.2619401261063282	0.38994072493625104	0.9946120056511476	False
2_220363488	3.2049950156290947	0.07341373243803284	3.1999986484661345	0.500153147454044	0.9668742617298663	0.07363833097456884	0.1677523604370418	0.9906545479567118	False
2_220367706	0.0017026637228720887	0.9670859538255584	0.0017101202975027265	0.4999997912880064	1.0007729133498418	0.9670140023422672	0.9748609254473825	0.999767550229506	False
2_220366953	6.499894881554838	0.010788087060403684	6.807319850162457	0.4053759856785123	1.0623963408077652	0.009078492708082031	0.04594600598161545	0.9868372775178109	False
2_220367923	1.31870305002019	0.25082494533969113	1.3342367928089516	0.4997924563403897	1.0217474039247822	0.2480528843106553	0.3760318457515551	0.9946120056511476	False
2_220369754	0.92416106249226	0.33638477984367066	0.933687756616564	0.5000308472785189	0.981944721066556	0.3339064936973415	0.4597380095721795	0.9965050946795329	False
2_220369220	6.649658499692122	0.009917483104123435	6.931047138543363	0.411707722508222	1.0617721163430198	0.008471207677104964	0.0442418550184455	0.9868372775178109	False
2_220371181	2.3673537726664904	0.12389691295535088	2.450212592579192	0.4994592213699451	1.0298172530378071	0.1175089521717223	0.2286364570974869	0.9944909096113326	False
2_220372212	0.4029638212594477	0.525562572100567	0.4001621293391509	0.499944906585529	1.0117794320725086	0.5270055384147176	0.6292793867790465	0.9980918642423012	False
2_220374137	0.05572212138355327	0.8133897317348999	0.05415067194553558	0.499993715108401	1.0042810304494447	0.8159920632991443	0.8592987578265924	0.9988707404871732	False
2_220372633	7.377261008624487	0.006605369279051865	7.0661708126463045	0.5677999316831539	0.9574542110082884	0.007855296230053987	0.04245853394034218	0.9868372775178109	False
2_220374950	0.21170139231615792	0.6454371260711643	0.20559696912459915	0.4999770993419998	1.0083454040579536	0.6502405638123594	0.7299513075314701	0.9988601982867512	False
2_220375854	1.1889066212309558	0.2755502147173691	1.1826633723831037	0.4998396074402538	1.0203003091868952	0.2768144521510494	0.40464927923869104	0.9946120056511476	False
2_220375720	5.106026535944069	0.023842866149106245	5.382015230519755	0.4134338287435608	1.054580650987014	0.020345363747092608	0.07364358525567677	0.9868372775178109	False
2_220376150	1.64384409578372	0.1997988577946768	1.6536655121381043	0.4999790986132677	0.9760462254710746	0.1984607686677348	0.3239493015088457	0.9946120056511476	False
2_220379560	0.8825930631129211	0.3474924426659942	0.9050453640302294	0.4998394288353246	1.0180177920281324	0.3414324562787033	0.4668006673072421	0.996917439293491	False
2_220378333	5.261803459968746	0.021798419429362448	5.1265791631667526	0.5313017861554244	0.9610255874598732	0.02356212173858641	0.08071763437418303	0.9868372775178109	False
2_220380080	8.018968016950794	0.004628993975807516	7.644342671337652	0.5780701533142358	0.9566036146846713	0.005695064509476322	0.035712556665013016	0.9868372775178109	False
2_220380125	0.2665956486512897	0.6056246366420128	0.2725285270498716	0.4999514755244536	1.0098582371373548	0.6016406363757181	0.6906054691171051	0.9987190688101364	False
2_220382700	0.007723610524909219	0.9299688144479248	0.007729164630291051	0.5000004767704322	0.9983603180766932	0.9299437037849084	0.9465960552778272	0.9997590813771912	False
2_220384110	0.08337874621585684	0.7727698032769077	0.08371377605362795	0.5000031483558598	0.9945986604374945	0.7723263085769276	0.8257323378023629	0.9988601982867512	False
2_220384414	0.6181317511099849	0.4317423872748536	0.6059601552042295	0.5000453719574929	0.9856657398685256	0.4363129504236773	0.5520999161024609	0.9979776969051694	False
2_220384543	0.2517599222305336	0.6158385793378361	0.25684510433347896	0.5000042405551409	0.9904690722786516	0.6122959425803982	0.6993551907401723	0.9988601982867512	False
2_220384126	27.47285766178675	1.5931474384167646e-07	42.29108632113639	0.08483641648207482	1.688236812757766	7.86501974658904e-11	0.000486412073043829	0.6554102176423078	False
2_220385220	0.4081595288365918	0.5229051370116207	0.4186941983316501	0.5000037585663015	0.9878027921166512	0.5175893340442068	0.6213988277127298	0.9980918642423012	False
2_220385369	2.3029151799673286	0.12913143900810542	2.351451167025516	0.4994171195988632	1.0290111221443503	0.12516644110196418	0.2383043242261121	0.9944909096113326	False
2_220385450	1.2921447500026204	0.2556530764799707	1.3298058672662592	0.5000027311777002	0.9782612239430628	0.2488397571301645	0.37684803837529257	0.9946120056511476	False
2_220386815	0.6407868691823353	0.4234260040218168	0.6304201039165491	0.5000434744302316	0.9853535881244464	0.4272012589083489	0.5440712690513768	0.9978541397241464	False
2_220389333	0.8899378486701437	0.34549415087835306	0.9024681237970072	0.4998531323890534	1.0178935824745845	0.3421207774318101	0.4674095367523052	0.996917439293491	False
2_220387467	23.1280645544166	1.5156233666990817e-06	34.94264150148956	0.07655180286350259	1.6870663147306817	3.3956225609088624e-09	0.0007791706275456183	0.7113183902856876	False
2_220389355	2.460415612265024	0.11674788731682627	2.3837223638220166	0.5002081621794711	0.9718211237989606	0.12260509383125195	0.2351158760002347	0.9944909096113326	False
2_220389729	1.096739023629965	0.294982867718698	1.0963157486185082	0.4998434024097348	1.0195893794908155	0.29507606753628657	0.4225309033993597	0.9953268045347652	False
2_220390774	2.446237936416196	0.11780691270803835	2.4258666536043165	0.5001385369744228	0.9712327885663996	0.11934722036182245	0.2309859299327396	0.9944909096113326	False
2_220391173	0.4858472006961279	0.4857856446119118	0.4937738197513682	0.4999177983324116	1.0132389764848764	0.4822487020981416	0.5916730126165267	0.9979806875754014	False
2_220391652	1.811142690016368	0.17837121424954938	1.86184672876334	0.4996710884004799	1.0259105618213011	0.1724118125225227	0.29473894651346777	0.9946120056511476	False
2_220393230	0.00430117210975034	0.9477095677290452	0.004379921119834762	0.5000002055174892	0.9987548379560548	0.947233745311439	0.9599524523655062	0.9997590813771912	False
2_220393255	0.35140436394354424	0.553319228302236	0.35489712905473425	0.5000113321219826	0.9888566872922816	0.5513539893349528	0.6493168302564257	0.998170512344495	False
2_220393317	0.02436996464707164	0.8759472438092509	0.024318379375472432	0.5000011442598938	0.9970964832068028	0.8760775461073954	0.905363803765194	0.9993096725406256	False
2_220391740	9.679810571562484	0.0018630383659595802	13.452202450182085	0.06495714894774697	1.5565062031482582	0.0002447187282835772	0.008496263341445895	0.9687616251290204	False
2_220393665	4.77163557130325	0.02893232692567493	4.9383961181847535	0.4537893232759431	1.0468712131823112	0.02626639908275408	0.08634497779534582	0.9868372775178109	False
2_220394290	5.303929246679218	0.021277374281885253	5.584177133892809	0.4124088150341896	1.0556984173874933	0.01812344586586212	0.06859777195931226	0.9868372775178109	False
2_220394350	3.4541645974091466	0.06309261031074154	3.5776139092704398	0.4663145298964126	1.038772009771568	0.05856321330805792	0.14437211548812362	0.9904247968053996	False
2_220395459	0.2858518540349735	0.5928911055492818	0.2973192932404345	0.4999402680394244	1.0103863513315163	0.5855678841741747	0.6774598126231337	0.9984334643339428	False
2_220395051	8.112806759007185	0.004395361869902303	7.8706694462198366	0.5555104446932694	0.9539258487173484	0.005024304910476896	0.0334291538537335	0.9868372775178109	False
2_220397825	2.1987873212396494	0.13811935814532095	2.2699271313795184	0.4995167270417637	1.0286655294671772	0.13190610419525772	0.24688431423586885	0.9944909096113326	False
2_220398727	0.25403316662669795	0.6142494096765787	0.25937335924390936	0.4999542499457145	1.0096112944179547	0.6105509925137231	0.6979039284894513	0.9988601982867512	False
2_220398111	4.630231823859276	0.03141331887801424	4.815781645844254	0.44785224097859816	1.047055625719919	0.028200279209658837	0.09026930939168304	0.9868372775178109	False
2_220398735	3.2780338241821028	0.070212997071044	3.2876175198289275	0.5001365276027248	0.9663489944003104	0.06980424175335588	0.1620150901656478	0.9906545479567118	False
2_220399951	1.7741434628384811	0.18287012306133188	1.7724521437157819	0.4997548112836762	1.024926045744047	0.1830788978734358	0.3068468479757227	0.9946120056511476	False
2_220400014	0.8061153590838046	0.36927124405889655	0.7812307360654813	0.5000706897691223	0.9838244897362538	0.3767650010782077	0.4993657847267749	0.9976099674615392	False
2_220400062	2.3782349735844828	0.12303648925510048	2.2997831233442407	0.5001378232674482	0.9723392270483788	0.129392064506892	0.2436719441047597	0.9944909096113326	False
2_220400405	0.3006696772800552	0.5834628975770492	0.30767212529462995	0.4999449846480238	1.0104810845009244	0.5791121876526251	0.6721935760571346	0.9983965191621698	False
2_220401128	0.5524246999194418	0.4573286521229756	0.563134365791484	0.499904388260913	1.01416151657903	0.4530001085203091	0.5665732383367896	0.9979806875754014	False
2_220401322	1.3542787256104134	0.2445314948051751	1.389376949675352	0.4997568245149976	1.0223460923295935	0.2385103460781109	0.3662939216147514	0.9946120056511476	False
2_220401751	0.2631085198670178	0.6079925580223884	0.2688466806212091	0.4999524051427823	1.0097892596508955	0.604106479882928	0.6926012394964325	0.9987319915932354	False
2_220402624	0.01880836704431843	0.8909172901491662	0.01965778036537813	0.4999958174748565	1.0026738752698288	0.8884970681991051	0.914896683000012	0.9994446762968446	False
2_220402671	0.02928661256155607	0.8641189382467571	0.029496421058865963	0.5000011667033659	0.99678760401722	0.8636378324851068	0.8957597283838532	0.9992372150289488	False
2_220402665	5.641198887927374	0.0175432069902709	5.898175515110779	0.4257151604326361	1.055093675731457	0.015156577108475287	0.06159719726401752	0.9868372775178109	False
2_220402680	1.1328431038765814	0.28716971124471696	1.1494735215201215	0.4998150558115173	1.0202083874605734	0.2836593871102329	0.4114220262651128	0.9950842707530996	False
2_220405218	0.03203886742965524	0.8579423791552252	0.03139053921040613	0.4999960987433981	1.0032721964014362	0.8593719105505364	0.892500653580625	0.9992051137569148	False
2_220406144	1.400209857784546	0.2366884367722476	1.3903850259230242	0.500076952774016	0.9781766418800942	0.2383400887407173	0.36612532913978535	0.9946120056511476	False
2_220406104	10.403053876019953	0.001258070805032263	10.060614564546997	0.5741780312580028	0.9496816559233596	0.0015147269012015794	0.018219948248945017	0.9828676277306776	False
2_220406239	0.053440486073682784	0.8171811942741647	0.05368888216617052	0.4999915083962889	1.004334004071717	0.8167643398351216	0.8599121838250329	0.9988938851476272	False
2_220406722	0.014297973140390496	0.9048205120234136	0.014531615161104128	0.5000080719731933	0.9977345570273286	0.9040497323300528	0.9267602392874006	0.9995522375595324	False
2_220407736	0.04836766424171657	0.8259283995737585	0.04920594957002322	0.4999914031715461	1.0041749451885045	0.8244507857216357	0.8658294379548366	0.9989064889648234	False
2_220408699	0.0004189194982915368	0.9836704195278776	0.0004155443675699644	0.5	1.0003787173053476	0.983736325107146	0.9876722448372828	0.9998540362365428	False
2_220410781	0.2981841069029372	0.5850230684124247	0.30487403342704056	0.4999460309772902	1.0104286890906662	0.5808428512858186	0.6736129424342133	0.9983965191621698	False
2_220413134	2.049131079497556	0.15229308617266768	2.0669257432491577	0.4996924369345628	1.0270536943508453	0.15052467676454184	0.2693532485092951	0.9944909096113326	False
2_220413455	0.11962061625381185	0.7294463265407076	0.11897957148903515	0.4999995640345522	0.9935924911227546	0.7301438724072612	0.7928955358876992	0.9988601982867512	False
2_220413661	0.11538773581479235	0.7340917229905701	0.1155518088999088	0.4999826994841161	1.0063502427132525	0.7339099039580506	0.7957701514997041	0.9988601982867512	False
2_220414019	0.006980988036044522	0.9334123876290036	0.007047770013741683	0.500000411557217	0.9984273024539256	0.9330953923384042	0.949064568070066	0.9997590813771912	False
2_220415717	0.4060532518443267	0.5239795470129148	0.3999571799067781	0.5000280020492087	0.988320462610744	0.5271113717693471	0.6293767831074897	0.9980918642423012	False
2_220415834	0.13730717208441945	0.7109728600551513	0.13439964475037414	0.4999836779551736	1.0067718674882007	0.7139132520235758	0.7802556568186259	0.9988601982867512	False
2_220414532	8.58847905805169	0.0033829643948947163	8.945119966327184	0.3866440044207704	1.0749029303094448	0.002782118226665743	0.024545013906031338	0.9868372775178109	False
2_220416803	2.6214526208552797	0.10542788729092012	2.6220278990513184	0.4996489986455941	1.03036834681624	0.10538967619555316	0.21278819488150968	0.9943348047269333	False
2_220417911	0.5878025533099276	0.4432701179404126	0.5748814141588809	0.5000090408105078	0.9860524944453196	0.4483256663824251	0.5624632271903209	0.997978333337408	False
2_220418556	1.1874075772869617	0.2758531030255281	1.1896984159902786	0.5000526014354348	0.9797137184256288	0.27539039779153585	0.4032464303676057	0.9946120056511476	False
2_220419236	0.717323899087063	0.3970231241294069	0.7259738997418026	0.4998842950781836	1.0160275697614078	0.3941913253616339	0.5151895554683482	0.9976099674615392	False
2_220419669	1.9454965156460844	0.16307297175706004	1.9413086029671829	0.4997353633445134	1.0260769190040833	0.16352651846461566	0.28454365833140155	0.9946120056511476	False
2_220420553	0.04444659487068492	0.8330249138448089	0.04320708144587115	0.5000038475725022	0.9961809984082376	0.8353358371601446	0.8741206563942968	0.9989452225199258	False
2_220420956	0.38048162989383627	0.5373455888569638	0.375030230909033	0.4999518630553692	1.0113607577937878	0.5402750477203686	0.6401957495330957	0.9980918642423012	False
2_220421417	0.29578085843307633	0.5865396140623591	0.3012047764714225	0.4999482410478334	1.0103451231998242	0.5831281181456025	0.6754572074137402	0.9983965191621698	False
2_220421457	0.30169527207958424	0.582821584231624	0.29503570012093405	0.5000227349716387	0.9900017754889724	0.5870114600840972	0.6787009038493194	0.9984907730493712	False
2_220420785	4.95466718539825	0.026020332953831327	8.081947953513009	0.0482107287062235	1.6303565628720689	0.0044708362239338495	0.031411170276691006	0.9868372775178109	False
2_220421479	0.0004249008218026873	0.9835542723990488	0.000431999666034244	0.4999998938331877	1.0003908531813814	0.9834174811845828	0.9874353040616548	0.99985352534537	False
2_220421639	2.4527720130967623	0.11731752581897405	2.4316929462875123	0.5000394716283516	1.0290668211274407	0.11890442219119435	0.23038788230194798	0.9944909096113326	False
2_220422774	0.28024911283465315	0.5965379858512376	0.2746211278026749	0.5000210240224564	0.9903434989930768	0.600248591244098	0.6894965179388659	0.9987094842562596	False
2_220424487	0.108075406165554	0.7423459878090968	0.10517413396155463	0.5000017820534101	0.9940407508147728	0.7457066666839542	0.8049481891402525	0.9988601982867512	False
2_220424706	0.018115531865028345	0.8929329238465199	0.01822012947377516	0.4999998733758853	0.9974767612259678	0.8926261377693578	0.9180327308620486	0.9994446762968446	False
2_220425701	1.1846360272183176	0.27641420947879736	1.146909698480158	0.5001034930029581	0.9804247750280248	0.2841969935178187	0.4119648256862027	0.9951360816843988	False
2_220425481	6.33673643218208	0.01182622791001986	6.5963717422309855	0.4260142930054708	1.058071012705181	0.010218679401774787	0.04906439719931446	0.9868372775178109	False
2_220425996	1.979637533713003	0.15942859704901047	1.9203626218695717	0.500165808926756	0.9746751804997964	0.16581669064488005	0.2872041159346659	0.9946120056511476	False
2_220426034	1.3941793510953175	0.2377005733469241	1.3787797483892064	0.4998250850145522	1.0218624042689182	0.2403091099442645	0.3681911565272912	0.9946120056511476	False
2_220426370	1.2698767619487796	0.25978980054447864	1.3020170006820992	0.4997711380632544	1.0216236568197117	0.2538451236892163	0.3818517035529155	0.9946120056511476	False
2_220426232	4.20942248790368	0.04020002123324196	3.955859497182246	0.5544189999866359	0.9676116767165917	0.04670845945426927	0.12459496512243175	0.9880612318268052	False
2_220427680	1.0961547276011459	0.2951115322367577	1.1163758070797485	0.4998141683983428	1.0199509306593202	0.2907001769042118	0.4182728042681235	0.995227706274117	False
2_220427347	16.642761435674515	4.512217346941405e-05	22.053318484748157	0.09383532866061006	1.4828624282978022	2.651808307274628e-06	0.002384216554755817	0.8484725002911528	False
2_220427996	2.0393247992040533	0.15327766938055865	2.091911906554742	0.4996364315239394	1.0274445014936535	0.1480806492321678	0.2664279412409659	0.9944909096113326	False
2_220427395	7.931184899296795	0.004858996729913636	9.429882194439417	0.0907531659893438	1.3647899890342003	0.002134780023056781	0.02152231030925897	0.9847089192621604	False
2_220429246	1.9520633949231296	0.16236467369226948	1.9780658444578882	0.4996897109148202	1.0265238374008934	0.15959431439657526	0.2798498387834458	0.9946120056511476	False
2_220430203	0.6524823761237712	0.4192265610483512	0.6588779206758772	0.4998955290402695	1.0152503259893535	0.416956359150062	0.5351358678781782	0.9978295362662764	False
2_220430678	3.2280229028078224	0.07238803253046122	3.340588555933209	0.4992710273096124	1.0348480232157762	0.06759042830829087	0.1586261535911621	0.9906154533600544	False
2_220430700	2.6508551474015007	0.10349420837796884	2.560930162708246	0.5002354926567767	0.970840589028766	0.10953412023156027	0.21828111997803745	0.9944909096113326	False
2_220431919	5.932031107242096	0.014868095366514122	6.050256622282177	0.4710242060527253	1.049553668888106	0.013904275955129886	0.05854658477780824	0.9868372775178109	False
2_220432709	0.11789567958724945	0.7313280968462972	0.11478968989104033	0.5000099552599646	0.9937730158154948	0.7347556761375362	0.7964354082928132	0.9988601982867512	False
2_220433691	0.11174271970527627	0.7381687309101332	0.1093214717839146	0.4999866541434938	1.0061051996690131	0.7409179566656039	0.8012271937383844	0.9988601982867512	False
2_220433625	5.662299979478918	0.0173333784023123	5.886531273288711	0.4352662278413373	1.053598959131415	0.015257124192785463	0.061858059944877086	0.9868372775178109	False
2_220434045	0.3613724835064716	0.547744979652607	0.3608084141560539	0.4999473692249309	1.0112143621051344	0.5480576054521182	0.6466011244434597	0.9981354789283121	False
2_220435375	1.2249512185628362	0.2683911574674722	1.1915822848459356	0.4998724230192488	1.0201530904355496	0.27501062290395417	0.40287222342148177	0.9946120056511476	False
2_220436704	5.01344083840047	0.02515126929827005	5.230917799624876	0.4380755631425196	1.050282356664048	0.022188821023110927	0.07774334415704617	0.9868372775178109	False
2_220437081	0.8419765592233261	0.3588320851388085	0.8461260643052809	0.4998726268984929	1.0172469659244692	0.3576505704670626	0.4819147548602761	0.997568988048414	False
2_220436758	23.000912026658398	1.6192456241403974e-06	45.69912442573696	0.06370387030264223	1.8935984289196304	1.3788414854332132e-11	0.00039072445211717406	0.6086953054796344	False
2_220437864	0.9427929706789372	0.33156059466362986	0.9430174398294184	0.4998636300440348	1.0181691004635027	0.3315030396117358	0.45750472884805204	0.9964387193244312	False
2_220436973	13.130492492092008	0.00029052839384691165	26.080657515762137	0.05152186709210512	1.8452251310169856	3.274479513093453e-07	0.0015936545437665495	0.8040439738268945	False
2_220437940	0.3174264657385635	0.5731583649104517	0.3085085575148696	0.5000272190778591	0.9898083614832041	0.5785968392500731	0.6717692470238587	0.9983950419518864	False
2_220438162	0.18988868184919733	0.6630092827839458	0.19082848391190046	0.499970669978601	1.008177387232022	0.6622279702994591	0.7393634381017854	0.9988601982867512	False
2_220438313	0.530715978897291	0.4663060025728232	0.5431332011939958	0.4999045984090195	1.0139342394803523	0.4611371191622979	0.5735840652771836	0.9979806875754014	False
2_220438950	0.6595125179311765	0.41673209553038937	0.6418256896831736	0.5000534827521289	0.9853032878105528	0.4230504607393971	0.5404550743771903	0.9978541397241464	False
2_220439102	0.2719520726061546	0.6020253013943319	0.2791979056564742	0.4999490188595453	1.0099996619556253	0.5972274202426981	0.6870428139451038	0.9986838823025188	False
2_220439678	1.8244071367375907	0.1767895775267403	1.8156352198311647	0.4997586908398107	1.025181232107526	0.1778337081242991	0.3009626288579056	0.9946120056511476	False
2_220441067	0.8434648952336374	0.3584076856883299	0.8053593968143105	0.5000877223302405	0.9837007070683232	0.3694958130577695	0.4926961297205181	0.9976099674615392	False
2_220439826	5.505096045593233	0.018961138852444	5.361095232983644	0.5343470748846194	0.9603808606883064	0.020590838141197658	0.0742074587361374	0.9868372775178109	False
2_220442417	1.4919581415453536	0.2219128915246088	1.5047753038525116	0.4997706244104932	1.0230661036002584	0.21993806287691545	0.3469040782861436	0.9946120056511476	False
2_220442490	2.820283915708841	0.09307993778115586	2.8556461935986586	0.4913842116804599	1.032427772723396	0.09105364477117084	0.1929552267369439	0.9923177111022452	False
2_220442967	0.009967582704657474	0.920473112226492	0.009868506331258686	0.4999987557085612	1.0018438232758833	0.9208680374091972	0.939612567657698	0.9997279509730884	False
2_220443330	1.4607319278258046	0.2268136992899297	1.4495977207843682	0.5000855410684031	0.9777265780886316	0.2285925125741128	0.3561140118003341	0.9946120056511476	False
2_220445051	5.7911770340760995	0.01610680151908894	5.629963359609974	0.5380502857306856	0.9597108874397956	0.01765600050948668	0.06757995184862219	0.9868372775178109	False
2_220445303	0.06260846148088461	0.8024196715104016	0.06237839773166344	0.5000031771152993	0.9953547904784456	0.8027755248084509	0.8492532663368102	0.9988601982867512	False
2_220445905	0.17785458561678524	0.6732234955771991	0.18216156827111266	0.5001115967809218	0.9919578726859408	0.6695221663086047	0.7451177954483449	0.9988601982867512	False
2_220446964	0.005614938377927814	0.9402681056882614	0.005808660229376983	0.4999988855938203	1.0014458335765417	0.9392483935742552	0.9538740101599748	0.9997590813771912	False
2_220453123	1.2972530573422605	0.2547155945376395	1.284316285400564	0.5000794983811749	0.9790539680538308	0.2570980349750556	0.3851540656132295	0.9946120056511476	False
2_220453996	0.1631388656292927	0.6862829284422394	0.16406253855166142	0.5000064864779324	0.9924351325880856	0.6854434476972846	0.7576061691176177	0.9988601982867512	False
2_220453762	3.462899791091445	0.06276016010887397	3.693858098940837	0.4293091424243231	1.043755147188126	0.054613152884641865	0.13797015799279266	0.9902174124290962	False
2_220454064	0.6824252216519539	0.408752856710207	0.683275773695641	0.4998993036455035	1.015465609607748	0.40846100040814737	0.5276921683669256	0.9976327435609476	False
2_220454103	1.282595816207902	0.2574169445683241	1.2343761796510082	0.5001181981868793	0.9797565997453462	0.26655766036201856	0.3945650570452005	0.9946120056511476	False
2_220454389	0.8841385767409236	0.3470706565931417	0.8825798447942361	0.49999874238591296	0.9825506670484839	0.3474960530753163	0.4725117373967158	0.9971810071089804	False
2_220456145	0.008051471076747418	0.9285017836166718	0.007868054239224875	0.4999989702415042	1.001635577008586	0.9293187007643452	0.9461318564024986	0.9997590813771912	False
2_220459234	0.4985020641549625	0.4801590426309344	0.490268052155443	0.5000344640611388	0.9870819565403924	0.4838077568914236	0.5930320046613541	0.9979806875754014	False
2_220464122	0.07418435528590095	0.7853390358748278	0.07470379006190342	0.5000026892976208	0.9948897879847032	0.7846072881251382	0.8352168036575454	0.9988601982867512	False
2_220466199	0.03075387792641493	0.860790612019575	0.03070202606613748	0.4999954355361482	1.0032664485024692	0.860906819784828	0.8936654225377382	0.9992340383074808	False
2_220471116	0.20748768599163725	0.6487436967074858	0.20855735936493147	0.4999946734562215	0.9914741305925348	0.6479004882212767	0.7280722988324402	0.9988601982867512	False
2_220472596	6.596852326426983	0.010215921473432643	6.340657416236353	0.5559795178891769	0.95880319138928	0.011800113832031832	0.05328319605767002	0.9868372775178109	False
2_220473355	0.2822929288298184	0.5952022732950502	0.2848675224413455	0.4999544861779657	1.01001493540025	0.5935284736254325	0.6840178320716427	0.9986058015093509	False
2_220475260	3.8926154960886383	0.04849883962092905	3.7966562859946857	0.5001916967020448	0.9643619111869473	0.05135504101933897	0.13252621584507265	0.9896432687031842	False
2_220475638	1.5989851177566905e-06	0.998991067396143	1.5912519302219152e-06	0.5	0.9999771361112734	0.9989935101072176	0.9992100075581828	0.9999469917470168	False
2_220477008	2.090805998568328	0.14818787075190065	2.022978671604505	0.5001821403839011	0.9740453692542592	0.15493495762248666	0.2744674101063215	0.994532804699778	False
2_220476443	4.562306475123137	0.0326830301377965	4.429460777446366	0.5311056889177559	0.9637980238372756	0.0353236659255588	0.1040403528367108	0.9868372775178109	False
2_220479055	1.5602439085698734	0.2116295109414653	1.578851907102944	0.4997566457989598	1.0236659386181783	0.20892614453218195	0.33515728367905234	0.9946120056511476	False
2_220485452	0.6101130051833081	0.43474526486929377	0.6174128871498397	0.4999003827005445	1.0147768940639503	0.4320103010402093	0.5483145593841362	0.9978945464388109	False
2_220488040	0.2480037089015213	0.6184842481850099	0.24135089395349496	0.5000206205684931	0.9909777139246304	0.6232321260508101	0.7082062956758878	0.9988601982867512	False
2_220488716	0.9412517012667648	0.33195614389408423	0.9398523806848972	0.4998681571578534	1.0181226896015183	0.3323158084570777	0.4582696602462931	0.9964597056881452	False
2_220494118	5.2439506256833965	0.022023207372137255	5.0701898838706265	0.5395589584273298	0.9619435150589708	0.02434071720666631	0.08235229789834671	0.9868372775178109	False
2_220500321	0.2763083984910537	0.5991310951762435	0.2683715413950267	0.5000232605212409	0.9904962490828032	0.6044262537035493	0.6928717848532192	0.9987319915932354	False
2_220498350	4.340421809702433	0.03721770182333817	4.214504391111404	0.5291135959963771	0.9645503487908652	0.04007977316434208	0.11275134375606947	0.986851900529238	False
2_220500426	0.04935043386641525	0.824197446268353	0.0477278944599675	0.5000045569980728	0.9959965415317706	0.8270651527366575	0.8678132473815481	0.9989445677210936	False
2_220502137	1.9929609970672573	0.15803162513841784	2.0307704781844222	0.4996694839653346	1.026948761471428	0.1541424465909631	0.27354242977069715	0.994532804699778	False
2_220502367	0.3661172200228009	0.5451283604840572	0.3670863485967857	0.499945034076465	1.0113350710895674	0.5445967571041733	0.6437772004877791	0.9981230507395472	False
2_220505265	2.9212657361447327	0.08741926658102595	2.944872247058812	0.49453159614591	1.0326483966546778	0.08615051087340575	0.1860349612949269	0.9918317826301462	False
2_220505421	0.012169015114068316	0.9121609422690796	0.012280100934731308	0.5000005458072421	0.9979246358767212	0.9117625611829544	0.9327338807652504	0.9997261015601768	False
2_220508667	0.4034641921434172	0.5253056050084413	0.3963600919305463	0.5000295333585818	0.9883884479528304	0.5289750694583326	0.6308963936588725	0.9980918642423012	False
2_220506522	8.359596943466954	0.003836556557915149	8.023490719551774	0.5719110904270712	0.9549720302937136	0.0046174488166962355	0.03197447418797947	0.9868372775178109	False
2_220509075	0.2913031398908288	0.5893866553479328	0.29325189869996393	0.5000109467554086	0.9898852728253966	0.5881441337913702	0.6796184797857053	0.9985400829815316	False
2_220509254	0.14243677854638293	0.7058704421861135	0.13996476059401175	0.5000103199737824	0.9930930742041706	0.7083160475365986	0.7757959302004371	0.9988601982867512	False
2_220509083	6.841106073125843	0.008908366423368673	7.077785738398234	0.43388170109930624	1.0588121392758512	0.007804539189315451	0.04230759810971383	0.9868372775178109	False
2_220509381	1.113894025536155	0.29123703756776953	1.0948604541990792	0.5000124446952124	0.9807230009580548	0.29539679296467425	0.42285441868915935	0.9953268045347652	False
2_220510817	0.0003631734607871806	0.9847955460694058	0.0003581311539164745	0.4999999491428349	1.0003504567434272	0.9849014517657624	0.9885761511135364	0.9998540362365428	False
2_220510679	5.052231865439636	0.024594239112808336	4.893075729250995	0.5365751108632547	0.9623834375014008	0.02696460761977093	0.08778883564682838	0.9868372775178109	False
2_220511146	2.4721124861275707	0.11588208433204605	2.5079009316687007	0.4994767433227138	1.0298872245717041	0.11327672393238175	0.223239789191058	0.9944909096113326	False
2_220511345	2.07581564422469	0.14964992143514322	2.0043933458400716	0.5001805615531955	0.974190792479778	0.15684402948704945	0.2766534165891578	0.994532804699778	False
2_220512823	0.22096126571184985	0.6383084562642594	0.21911285715032136	0.500013219850434	0.991320968327102	0.6397167096107715	0.7214516267749911	0.9988601982867512	False
2_220516522	0.41965147547310266	0.5171110024600472	0.4252390397268755	0.4999307454444389	1.0122658367718351	0.514334374204997	0.6186609087020487	0.9980918642423012	False
2_220516594	2.3377695091016903	0.12627023965669815	2.3031859397997323	0.5001532382399843	0.9720597656533766	0.1291089359525578	0.2433182416488344	0.9944909096113326	False
2_220517726	0.4538143396138423	0.5005291290443701	0.4490183173147671	0.499940552562819	1.0124569409810151	0.5028015088140121	0.6089184280118676	0.9979875561041772	False
2_220517783	0.08915785370528795	0.765250512485991	0.08703057175807771	0.499989527442454	1.0054405071172725	0.7679866657175606	0.8223906754691683	0.9988601982867512	False
2_220520773	0.04962584120227831	0.8237156213714607	0.04962609939684626	0.4999924916062428	1.0041570416106678	0.8237151703195584	0.8652649949052038	0.9989064889648234	False
2_220521602	0.0815505915612107	0.7752069917497588	0.08209614807128672	0.499998807181248	0.9946443059933294	0.7744766198662524	0.8273709883107319	0.9988601982867512	False
2_220524548	3.782229256955192	0.05179960460655475	3.839037509933405	0.4992041269427085	1.0370367517367978	0.05007225729589715	0.13032198314872648	0.9893803194742941	False
2_220524608	0.13745882765775266	0.7108204654397701	0.13635634627280524	0.4999812762093746	1.0068664997846253	0.7119305074985829	0.7786973155635346	0.9988601982867512	False
2_220526923	0.0014147751894491025	0.9699958461393278	0.001420280706952326	0.4999999390434498	0.9992959518280508	0.9699375506716208	0.9771243933376356	0.999815356887746	False
2_220528011	0.07055850748833592	0.7905253232180344	0.07200044050478027	0.5000011106290674	0.9949495082596564	0.7884461024942812	0.8381865373213048	0.9988601982867512	False
2_220528694	0.38947631668287386	0.5325748003931412	0.4046512968343449	0.4999954129874556	0.9879310754269446	0.5246968570748187	0.6273348776252156	0.9980918642423012	False
2_220528786	2.2370368771451012	0.13473896331822188	2.2361434919803287	0.5001050751585963	0.9722622109990126	0.13481685412752087	0.2504509563920755	0.9944909096113326	False
2_220529636	1.7929003553867917	0.1805731825488456	1.7078603426925838	0.5001866900438301	0.9763303271270508	0.19126321558747428	0.3160408335530921	0.9946120056511476	False
2_220533049	0.11615050059072014	0.7332476771672432	0.1118272649910068	0.4999885467271373	1.006125786599526	0.7380733340859467	0.7990628308840909	0.9988601982867512	False
2_220534468	0.00627712585569995	0.9368510234739902	0.0061687406850978715	0.5000002686146425	0.9985482720474219	0.9373974543119116	0.9524187609250488	0.9997590813771912	False
2_220535148	3.4667676485007064	0.06261355119937229	3.2989832252569613	0.5376155288641499	0.9693666481329498	0.0693227810991981	0.16128205464104894	0.9906545479567118	False
2_220535982	0.25591573628294384	0.6129400870588919	0.2559165782258788	0.4999991186975231	0.9905818349106941	0.6129395028443241	0.6998706508409973	0.9988601982867512	False
2_220535733	6.355200633541585	0.011703770739192263	6.0108528115924855	0.5721599218757919	0.9612136844207042	0.014218154241828262	0.05931778143694327	0.9868372775178109	False
2_220536660	2.5860222008061555	0.10781078793485356	2.5497879968825146	0.5001659506796402	0.9705982836255286	0.1103090561677037	0.21931602716389287	0.9944909096113326	False
2_220537821	1.5094114166123518	0.219228920942672	1.468234089337784	0.5001247960154992	0.9778106745381524	0.2256245214142161	0.3529551811714101	0.9946120056511476	False
2_220540442	1.4598270037229213	0.2269576482691653	1.4586383932219178	0.4997951193402404	1.0226038718566537	0.2271468909196389	0.3546018056481897	0.9946120056511476	False
2_220541745	1.492076997772358	0.2218944813656436	1.4208283388361451	0.5001585079277522	0.9784046853929804	0.23326711069123784	0.3609781325307724	0.9946120056511476	False
2_220541247	2.5896722724089614	0.10756258987729228	2.4524026241015235	0.5309413908442545	0.9733058462693728	0.11734513218306886	0.2284285643496403	0.9944909096113326	False
2_220541824	0.2985475947793361	0.584794384221823	0.2938591569982236	0.5000212186832216	0.9899891208378162	0.5877580392240498	0.6793017993259718	0.9985009816355552	False
2_220542429	0.5345563121610724	0.4646975649774108	0.5139703568638652	0.500051461822915	0.9869243349738652	0.4734251516806652	0.5841142601324932	0.9979806875754014	False
2_220543953	0.1231542048893175	0.7256383630214781	0.12114006527917807	0.5000086097304579	0.9935702394707256	0.7278012712325588	0.7910791797976093	0.9988601982867512	False
2_220546273	0.00315000868209836	0.9552422774775396	0.003081583527091425	0.4999996607620302	1.0010239845687647	0.955730560150566	0.9664438322208698	0.9997590813771912	False
2_220550509	0.012977401446608637	0.9093024808626742	0.012735148124193074	0.4999983570993253	1.002085458870824	0.9101493872154734	0.9314739937563828	0.9997261015601768	False
2_220551797	0.013725956481707158	0.9067349856961332	0.01377108307860908	0.5000006838040487	0.9978088780311252	0.9065824999067054	0.9286956353344766	0.9995832431174608	False
2_220553065	0.043995074992267284	0.8338627758506817	0.04331477278537932	0.4999942320017805	1.003853456601319	0.8351336986645681	0.8739674422869798	0.9989452225199258	False
2_220557467	0.4808216901839728	0.4880503603138358	0.4764672290802992	0.4999358148265157	1.0128426621120463	0.4900268893872574	0.5981866056696055	0.9979806875754014	False
2_220553316	2.6959177869230757	0.10060554297715384	2.5758369894429047	0.5275466725933307	0.9723680641507141	0.10850669514565636	0.2169039017197002	0.9943348047269333	False
2_220558383	1.1273644858617329	0.28833819773189795	1.1469635000212293	0.4998102415731933	1.0202130247110583	0.28418569865507515	0.4119534343027591	0.9951360816843988	False
2_220561751	0.07051192888778246	0.7905928656933984	0.06915422714155284	0.500005275717002	0.9951478517371768	0.7925722274145824	0.8413670115787717	0.9988601982867512	False
2_220564035	0.5767913502776594	0.44757276464619655	0.5594147342708311	0.5000497899476022	0.9863000884613728	0.4544961511595274	0.5678701473418492	0.9979806875754014	False
2_220564943	0.8991449293589255	0.34301109050354983	0.8760585998534225	0.5000712576540505	0.9828278369444852	0.3492834743732165	0.47415152704342894	0.9972368753641004	False
2_220564944	1.9401428968038767	0.1636530194328918	1.8439159663248568	0.5001627696265116	0.9754351223528795	0.1744926647553926	0.2971419588509056	0.9946120056511476	False
2_220565441	0.5221917949972124	0.4699082192687547	0.5083182502894488	0.5000427920945559	0.9869148519437614	0.4758677802909966	0.5861966050259922	0.9979806875754014	False
2_220565558	0.7187252370787292	0.3965623730711678	0.7030687031401612	0.5000554044553025	0.9845799011040101	0.4017544827053083	0.5218523756445387	0.9976099674615392	False
2_220566547	0.02731978507897992	0.8687181079407529	0.027296469976135995	0.5000014132408536	0.996922140990524	0.8687736307671304	0.8996897556719122	0.9992372150289488	False
2_220567410	1.8140553851494017	0.17802251303566896	1.7386119677503302	0.5001786728731186	0.9760449813837092	0.1873147957383986	0.31163692471377724	0.9946120056511476	False
2_220566980	2.9629444828589158	0.08519266997816044	2.8136908406922885	0.5337079557735559	0.97152364814311	0.0934631196984379	0.19631112829944306	0.9924016713193948	False
2_220569244	0.08438873250462109	0.7714357486534896	0.08292529535174252	0.5000059546194824	0.9946818794161608	0.7733715976056355	0.8265274563667296	0.9988601982867512	False
2_220569509	2.449532542067061	0.11755987311342707	2.4509882479433145	0.4996623671319724	1.0293594846928356	0.11745090226842556	0.2285618435359309	0.9944909096113326	False
2_220569845	3.750469649219327	0.05279267594657866	3.6123390388856937	0.5002335435432647	0.9654519091811116	0.05735240205511528	0.1424270367651205	0.9904247968053996	False
2_220570313	10.662077178437356	0.0010935451672028362	9.996278302754943	0.6271243909660774	0.9543917647522948	0.0015685690771640726	0.01851498508013553	0.9828676277306776	False
2_220571286	1.0839609119768738	0.2978131598064193	1.0326166756931343	0.5001131343776107	0.9815734807011548	0.3095448772304972	0.4366379926559751	0.9958340354189781	False
2_220573591	0.31266714721087396	0.5760481104519867	0.3077257792101591	0.5000209277399189	0.9897565170059041	0.5790791025489198	0.6721668063060421	0.9983965191621698	False
2_220575165	2.5333004720255303	0.11146684709792444	2.4382038417097647	0.500236728870933	0.971598495132908	0.11841174322020165	0.22975623008999765	0.9944909096113326	False
2_220578556	0.16031594388948633	0.6888658014431017	0.15913175775494892	0.5000094896070004	0.9925982420602518	0.6899571472638613	0.7611477502302484	0.9988601982867512	False
2_220576988	2.524847006129108	0.1120656494129375	2.371503149432101	0.5341107804288863	0.973987129031218	0.12356801856323585	0.2363273496294668	0.9944909096113326	False
2_220580671	0.755150308583012	0.3848504954756469	0.7523580123415741	0.4998949031942048	1.0161911289814047	0.3857306954979358	0.5075111934581563	0.9976099674615392	False
2_220581322	0.02731978507897992	0.8687181079407529	0.027296469976135995	0.5000014132408536	0.996922140990524	0.8687736307671304	0.8996897556719122	0.9992372150289488	False
2_220587392	2.946867115025043	0.08604421166756349	2.806287723553396	0.5316654192739492	0.9714194187477472	0.0938954258886312	0.19687158436487054	0.9924016713193948	False
2_220588564	6.896072279453505	0.008638533221360767	6.52815203312275	0.5767523849941109	0.9598850060856846	0.010618021433933644	0.05015626130238826	0.9868372775178109	False
2_220589621	0.03508330452006446	0.8514212068017384	0.03407623980092467	0.4999960979547745	1.0033947003825607	0.8535447410177609	0.8880665575751846	0.9991490733420486	False
2_220588805	4.032684866257341	0.04462686654320125	4.123358971177368	0.4772259073448618	1.040377652603659	0.042295022491886325	0.11679129789435973	0.9877287395417464	False
2_220589812	0.01641413770344613	0.8980558516063191	0.015865016517636832	0.4999982948890085	1.0023101629331896	0.8997664316764344	0.9234817991323184	0.9994934794907332	False
2_220591351	0.8241763201984895	0.3639619307467477	0.7857521908954368	0.5000864055524545	0.9839119492103772	0.3753876682501458	0.4980671670141988	0.9976099674615392	False
2_220590013	8.627202825113159	0.0033117971305972604	8.21815630418132	0.5849303680586392	0.9555329692622744	0.004147331529842591	0.03017406603471068	0.9868372775178109	False
2_220591842	3.02086809654179	0.08219945481588309	2.9592901597934542	0.500216836668496	0.9684464066652202	0.08538541841425096	0.1849374015001313	0.9917555958612766	False
2_220592742	0.4361649000825878	0.5089793267998544	0.4412743957327621	0.4999281818816265	1.0124859521323784	0.5065079993469472	0.6121000414076788	0.9980843847386636	False
2_220594539	0.037252831177049466	0.8469511951567996	0.03598233531738515	0.5000034413340972	0.9965258121565841	0.8495519763742594	0.8850125276739421	0.9989848264829371	False
2_220596400	1.6481130272048292	0.19921595286615068	1.6635763647645945	0.4997458592682437	1.0242675121044444	0.19712114128412794	0.3224313996649794	0.9946120056511476	False
2_220592494	7.484950881929308	0.006221676624648786	8.987143299491436	0.07207034251955739	1.4498829553482655	0.0027188570406164736	0.02425909018159574	0.9859894973631806	False
2_220598195	0.011329882983194041	0.9152317322028156	0.011005066186044129	0.5000010425798841	0.9980726950202694	0.9164511643538888	0.9362993837831126	0.9997261015601768	False
2_220598343	1.337563469995132	0.24746411263245915	1.3107822769597988	0.500097557366244	0.9789494734795341	0.2522530687043646	0.3802671621159039	0.9946120056511476	False
2_220598327	13.231710434158455	0.0002752525193676636	12.691161911730887	0.6087459388433051	0.9468187326917759	0.0003673879118145652	0.009900820920047869	0.9751581226273918	False
2_220598526	1.8133543066724087	0.17810637256048767	1.7542130550027648	0.5001493342000874	0.9758234600724526	0.18534796810546472	0.3094133266655769	0.9946120056511476	False
2_220598915	0.8230029071987417	0.3643036467885541	0.8105885973855038	0.5000231062072028	0.9833877181854688	0.36794628891295655	0.4912448674697972	0.9975983451246172	False
2_220599533	0.019644354130143427	0.8885349040999159	0.019357173372554826	0.5000014609627114	0.9974257837688302	0.8893473754157154	0.9155289047811344	0.9994446762968446	False
2_220601839	1.3922978593751911	0.2380174292277507	1.3910486186650814	0.5000659622053846	0.9781032185935916	0.23822809286595625	0.36601540228955415	0.9946120056511476	False
2_220602701	0.0056662746215678786	0.93999618168971	0.005507407146069454	0.4999993257452257	1.0013646848423063	0.9408417715329463	0.9551065578485778	0.9997590813771912	False
2_220603396	0.01909429433315424	0.8900964970114499	0.01898006599367364	0.4999972128681468	1.0025623837174285	0.8904236487579622	0.9163445278356998	0.9994446762968446	False
2_220603800	2.6133575958793926	0.10596718818597116	2.5225375186673773	0.5002348045359123	0.9710724095161222	0.11222985756712378	0.22185915351768767	0.9944909096113326	False
2_220603899	0.0009039094487617305	0.9760151447743994	0.0009067117644008248	0.5	0.9994376217203575	0.9759780056332424	0.9817658125217504	0.999815356887746	False
2_220604512	1.9531517343879727	0.1622476257914116	2.0240456633910067	0.4996207494020315	1.0271276983185234	0.15482616031142227	0.2743432440267857	0.994532804699778	False
2_220604822	0.6479522190551563	0.4208457674474323	0.6319084878559806	0.5000110502748019	0.9854000390286728	0.4266561310699638	0.5435842874091609	0.9978541397241464	False
2_220606931	0.046918431301335765	0.8285149199584103	0.04727850833296543	0.5000016578462394	0.9959325729731336	0.8278684094284874	0.8684431908859821	0.9989445677210936	False
2_220607058	0.013727566563829896	0.9067295407533404	0.013690130865143143	0.5000007460848945	0.9978219032421044	0.906856223881994	0.9288887192838464	0.9995869356840524	False
2_220607250	3.0225371520074304	0.08211490734682059	2.9564256442608894	0.5001246738717088	0.9684785565824472	0.08553683797659473	0.1851709248607261	0.9917608134635728	False
2_220607424	2.5038666007743577	0.11356716333986536	2.4647064568671344	0.5001681156024522	0.9711153055891192	0.11642945201456945	0.2272814520368648	0.9944909096113326	False
2_220608018	0.05199297320524465	0.819630943217005	0.05152421148886789	0.499992754068574	1.0042168126133364	0.8204319439074054	0.8627081988912767	0.9989064889648234	False
2_220608798	1.8409773802499103	0.1748364355064812	1.7689826216555955	0.5001729185464386	0.9758059916243078	0.18350803774570426	0.3073144642660845	0.9946120056511476	False
2_220609472	1.2116613381527657	0.2710033475502772	1.1665638367921929	0.5001807982044862	0.9803303009427656	0.2801084060478388	0.4078969626584755	0.9948976967493058	False
2_220610752	0.0006024084885831726	0.9804186783700076	0.0005942883726675062	0.5	0.9995484701139036	0.9805510722126296	0.9852527149938516	0.999815356887746	False
2_220612323	1.833050544908133	0.17576765488947174	1.8766177133184097	0.4996818890323131	1.0259602114989557	0.1707190651371563	0.2927932982212924	0.9946120056511476	False
2_220614171	2.5938815738322205	0.10727714368607057	2.5117448137243628	0.500221778957289	0.9710866167935542	0.11300075663354735	0.22286444310658973	0.9944909096113326	False
2_220615698	1.8686567604570428	0.1716290017073745	1.8332068615309247	0.5001218185603579	0.9751113585039992	0.1757492361497569	0.2986068907617589	0.9946120056511476	False
2_220615819	0.6096641949923196	0.4349142746748781	0.6235649449190532	0.4998911616902692	1.014928642050616	0.4297256069522241	0.5462982845146103	0.9978945464388109	False
2_220616776	2.309678255895392	0.1285706606141359	2.267938018907444	0.5001621634020257	0.9723200528188654	0.1320755247918256	0.2470910678453711	0.9944909096113326	False
2_220618670	1.1446395990133171	0.2846740871957004	1.1693443525691691	0.4998008287687027	1.0204511955748483	0.2795359993521388	0.4072880932134124	0.994792317329286	False
2_220619717	0.004184583853481527	0.9484221311916394	0.004182841981673846	0.5000002035112341	0.9987943993659126	0.9484328522297196	0.960856928210932	0.9997590813771912	False
2_220621838	0.3756041234707652	0.5399652755542004	0.3754906207395834	0.5000174300350159	0.9885975246619382	0.5400265155200732	0.63999070463111	0.9980918642423012	False
2_220624727	0.195616414648228	0.6582826622124509	0.19552378171283635	0.5000092184631887	0.9917679911133896	0.6583584425894572	0.7363942740071983	0.9988601982867512	False
2_220624755	1.0021614530760132	0.3167880641150296	0.9878920908813598	0.5000627090679968	0.9816605924687636	0.3202581121772757	0.4467973979801938	0.995975606201621	False
2_220625929	0.374765870529842	0.5404178521806557	0.3739272554084892	0.4999466261941326	1.0114127458396327	0.5408713211718967	0.6406707702226958	0.9980918642423012	False
2_220627332	0.2337691395222805	0.6287430431554015	0.2364764501653553	0.49996141598147603	1.0091343564967548	0.6267626717947911	0.7110672416277604	0.9988601982867512	False
2_220627905	2.0922204677236778	0.14805074881638325	2.0092286517610773	0.5001468230073415	0.9742273232262288	0.15634479152199476	0.2761043519071739	0.994532804699778	False
2_220628067	1.0115815454095411	0.3145242476183373	0.9874676466679376	0.5000767131627267	0.9817551653494874	0.3203620923724949	0.4468873899093985	0.995975606201621	False
2_220629048	0.0009364517584824484	0.9755873464546856	0.0009323113154096064	0.5	0.9994319063942422	0.9756413586871072	0.9815169107935068	0.999815356887746	False
2_220631109	0.7966433071643166	0.3720988642256045	0.7853476110321935	0.5000506468897259	0.9836413479508572	0.3755106236064284	0.4981805112794631	0.9976099674615392	False
2_220631381	0.04045691624161663	0.8405898507354179	0.04056477078484022	0.5000017071723907	0.9962415847875534	0.8403803593602621	0.8780518228207002	0.9989452225199258	False
2_220631353	3.6309843312343446	0.05671326458072656	3.4560537528996065	0.5391409804114634	0.9687321156849428	0.06302055276133556	0.15157488723954313	0.9904247968053996	False
2_220631517	1.7059789930169131	0.19150790783064384	1.6901657815324145	0.5001003063321102	0.9759774109745668	0.19357911696065744	0.3185862381835756	0.9946120056511476	False
2_220632540	0.7130969122889326	0.3984176252245076	0.7001542858670291	0.5000497858086487	0.9845828876278416	0.4027318568187266	0.5227175512170839	0.9976099674615392	False
2_220635270	0.9050625961519358	0.3414278602619494	0.8772984228016867	0.5000769018005748	0.9828603398978588	0.3489426887336328	0.4738188986468746	0.9972368753641004	False
2_220636504	0.11706487445025004	0.7322399333513638	0.11616797762690112	0.5000064728048084	0.9936756393794108	0.7332283740559824	0.7952512739838459	0.9988601982867512	False
2_220637563	1.3525183434736334	0.2448383386866992	1.293841972033988	0.5001343270131885	0.979340080435942	0.2553411295652553	0.3833935273020135	0.9946120056511476	False
2_220638455	0.00012620882381453313	0.9910365379111102	0.0001237512842635624	0.5	0.9997946222713064	0.991124231599492	0.9932488966021212	0.999923758194519	False
2_220638763	0.7744372877990031	0.37884783261522825	0.7521279213178786	0.5000519820375601	0.9841100792398816	0.3858033534565	0.5075801113279904	0.9976099674615392	False
2_220639106	0.008287940843310082	0.9274622946600664	0.008216238900786266	0.5000004039600011	0.9983173044012122	0.9277758889343484	0.9449500003702199	0.9997590813771912	False
2_220639245	1.3542909254627205	0.2445293699446942	1.3219337647351497	0.5001384814788277	0.97893121724813	0.2502452950767469	0.3782611394914773	0.9946120056511476	False
2_220639975	0.06014872512315605	0.8062610286590379	0.06090483247317025	0.4999898811631625	1.0046344164924146	0.8050714895427092	0.8510291830156751	0.9988601982867512	False
2_220641641	0.08586863166863168	0.769496546335572	0.08521095313335536	0.4999880887714718	1.005427568905165	0.7703560856742733	0.824215575096841	0.9988601982867512	False
2_220642994	0.19192471078216045	0.6613195021575842	0.19167013886908527	0.4999977113350616	0.9918527364737936	0.661530195548032	0.7388570911077152	0.9988601982867512	False
2_220644006	1.0232305350764364	0.31175394089941444	0.9961331291633542	0.5000821131394338	0.9817006859665456	0.3182479899631079	0.4448853542691773	0.9959171602442006	False
2_220645377	0.4278603898461029	0.5130406942031964	0.4312945701385616	0.4999329313448557	1.0123210924902444	0.5113544051955178	0.6161263258858367	0.9980918642423012	False
2_220645599	0.08469092199199224	0.7710382814189782	0.08453209510844317	0.4999874738237829	1.0054216267284788	0.7712470889970583	0.8249138669019367	0.9988601982867512	False
2_220646513	0.047773315612218425	0.8269841853961913	0.04686571387355798	0.5000034146618852	0.9960044328472571	0.8286097906566094	0.8690133296273366	0.9989445677210936	False
2_220647865	0.3601021875079482	0.5484494886570099	0.3476015019768965	0.5000327836761363	0.9892204992532644	0.5554740119173296	0.6527228539060769	0.9982410300360891	False
2_220648119	3.671320957781461	0.05535629544109855	3.695079556735436	0.4945715852307848	1.0365613605935995	0.05457317969288433	0.1379012401229586	0.9902174124290962	False
2_220648394	2.498241012509993	0.11397353169784395	2.410415103764535	0.5002256142416417	0.9717253009358028	0.12053040145442252	0.2324565575353147	0.9944909096113326	False
2_220650365	0.6605477008474736	0.4163666508673107	0.6536616622106521	0.5000400343018526	0.9850427154015816	0.418806573915702	0.5367158527618124	0.9978295362662764	False
2_220651456	0.1853922904494852	0.6667795674828181	0.18207778996293209	0.500013055328366	0.9921256275388444	0.6695936680190461	0.7451764610730797	0.9988601982867512	False
2_220653161	0.589544180786163	0.4425954353228417	0.5736666872435308	0.5000481656918526	0.986104060189015	0.4488055403480581	0.5628898345002856	0.9979806875754014	False
2_220651458	3.7007164417549347	0.05438910940845998	3.532402855125838	0.5379901240606637	0.9682866443313902	0.06018051398029445	0.14698131186589153	0.9904247968053996	False
2_220653895	0.05541152122840032	0.8139009874967531	0.05428174671033048	0.4999932322161342	1.0043033984386531	0.8157734926912328	0.8591261783674211	0.9988707404871732	False
2_220653589	3.236955319210267	0.07199431469669237	3.104609032379813	0.5304231341271651	0.9697859606419019	0.07807097400746232	0.17422323580220686	0.9906545479567118	False
2_220655422	0.07825460909376858	0.7796767933753159	0.07795249878108734	0.4999887189907056	1.0052009310628804	0.7800915377086994	0.8317498361064707	0.9988601982867512	False
2_220656679	1.6041023424550076	0.2053228165452345	1.5510279114350851	0.5001416301592488	0.9772660761563032	0.21298375745371567	0.33953840975147986	0.9946120056511476	False
2_220658445	0.02211077407122985	0.8817927915604254	0.022481993841211082	0.4999961858653452	1.0028207052077938	0.8808119786669889	0.9089327241980892	0.9994251374299384	False
2_220658503	0.3939777282045327	0.5302159145281962	0.3858870965377719	0.500028318037758	0.9885598065179164	0.5344692803609852	0.6354631992814316	0.9980918642423012	False
2_220658955	12.443338732582333	0.0004194852355178247	12.154412092389975	0.5663210506652021	0.9437853487256276	0.0004897187751715659	0.011100333596664149	0.9782700598527084	False
2_220659376	2.2042799155140083	0.13762814687954272	2.1211431048468508	0.5002078567493287	0.9735009255460187	0.14527807818683106	0.2630760266626721	0.9944909096113326	False
2_220659454	1.2940160561371101	0.2553091596975036	1.2511432779065217	0.5001773405684693	0.979606367151616	0.2633342297039645	0.3913259171629988	0.9946120056511476	False
2_220659918	0.324524459336331	0.5689012134511258	0.3264641626192315	0.49999387011136703	0.989332359886388	0.5677485724142272	0.6628845375069844	0.9983491687939406	False
2_220661590	0.629906872916763	0.4273894755755778	0.6112552563245117	0.5000534327992079	0.9856773181387172	0.4343155750660356	0.5503319733920066	0.9978945464388109	False
2_220663263	2.404422146782963	0.12099279470615976	2.3305236524647626	0.500202128173257	0.9721284864590468	0.12685919561786466	0.2404817871713657	0.9944909096113326	False
2_220664236	0.4654780261545284	0.4950748769270551	0.445945290299278	0.5000460958471368	0.9878402092919241	0.5042667873524854	0.6101401538861989	0.9980159885120892	False
2_220664250	0.7274141894133095	0.3937226365424329	0.7356883723077772	0.4998828580623218	1.0161294549485809	0.3910455565696672	0.512370188066045	0.9976099674615392	False
2_220664411	2.9229756674899363	0.08732668827228396	2.8641830446103995	0.5002108235016863	0.9689497418673076	0.09057168660165392	0.1922780089912189	0.9922806955741906	False
2_220664623	6.906796406109152	0.0085868707000204	6.710758099681697	0.5459527479105651	0.9566744244719664	0.009583297521961631	0.04731240242568119	0.9868372775178109	False
2_220664677	0.7803788460568909	0.3770253002446992	0.7762774748443917	0.5000417246504548	0.9836612659680014	0.3782820436315553	0.5007589509219331	0.9976099674615392	False
2_220665100	3.179331140269768	0.07457525081876493	3.117544790824468	0.5002223785441627	0.9676029518767209	0.0774534038528154	0.1733512253995955	0.9906545479567118	False
2_220665668	2.8680330575621165	0.09035523606866493	2.8198267818843306	0.5001944520837789	0.9691388984135314	0.09310645068949673	0.19581503355047208	0.9924016713193948	False
2_220666984	0.0002771270548787008	0.9867181226361728	0.0002738669063546695	0.4999999471232645	1.000306790841143	0.986796471212167	0.9900353873326676	0.9998540362365428	False
2_220667933	0.4721740057698014	0.491988720766306	0.4679353609244572	0.4999369461089102	1.012727502724389	0.4939385355347934	0.6015089026509458	0.9979806875754014	False
2_220670075	3.913989885644753	0.04788578412028832	4.010641672914062	0.4752086243121295	1.0400347338261384	0.045213939857061125	0.12199146443638567	0.9880612318268052	False
2_220670446	3.920283554565344	0.047706832980704	3.9731268431605713	0.4992151111064223	1.0376614611818922	0.04623184703713601	0.12377022896111152	0.9880612318268052	False
2_220670508	2.337381337355112	0.12630171374212285	2.2725311163339943	0.5001899665445722	0.972432080919704	0.1316846790185746	0.2466080731873604	0.9944909096113326	False
2_220673119	0.059200232818135134	0.8077644993994374	0.05812440324370983	0.4999926027395747	1.0044582907240809	0.809485338726466	0.8544437502029091	0.9988601982867512	False
2_220670807	2.8079104174729537	0.09380048265674013	2.8410383743612333	0.49909178448561103	1.0317745122819095	0.09188481828449158	0.19410689560309685	0.9923326613648626	False
2_220673229	2.2634343723287884	0.13246001670400198	2.211647036503564	0.5001695750368871	0.9727324794580766	0.13697236506713373	0.2530852138134194	0.9944909096113326	False
2_220673346	0.35962657490375705	0.5487136993940416	0.3592529510897293	0.5000169741167446	0.9888504827723174	0.5489214203065147	0.6473421339364691	0.998170512344495	False
2_220676914	0.1380941793725583	0.7101830549269095	0.13577773089855327	0.4999825604094027	1.00682182987734	0.7125151323272421	0.7791603753005191	0.9988601982867512	False
2_220679024	4.222252659904655	0.03989715954739159	4.240550586542668	0.4992283404245251	1.0387858739526246	0.0394693651227197	0.11163498817859184	0.9868372775178109	False
2_220680127	2.2179718991510526	0.13641215144006347	2.1700721698289267	0.500154858808811	0.9729702717339408	0.1407196298732295	0.2576075930405482	0.9944909096113326	False
2_220680566	1.7830748130154461	0.18177220996538893	1.755038169114414	0.5001242317302054	0.9756056460069454	0.1852446159002834	0.30930055196948475	0.9946120056511476	False
2_220683420	11.09223875481689	0.000866897660337318	11.391900185815757	0.4243133382361872	1.0760603157337099	0.0007376503654858978	0.013176982798441431	0.9782700598527084	False
2_220683937	0.1470400786290611	0.7013801662973949	0.14328966879475047	0.5000121138320105	0.9930406342821526	0.7050322933040333	0.773220338403828	0.9988601982867512	False
2_220683588	9.683899453799311	0.001858896964125112	10.081243548644123	0.3782087823063715	1.0812839099469242	0.0014978621070540488	0.01812881718139582	0.9828676277306776	False
2_220687071	0.15510790018531395	0.6937010877542353	0.15326739602460293	0.4999793122239871	1.0072662990229233	0.6954322700534672	0.7655772896823114	0.9988601982867512	False
2_220687488	0.03574793627145567	0.8500369769389238	0.035630093661893625	0.5000019676152956	0.9964879094421546	0.8502814300206997	0.8855678576168201	0.9989848264829371	False
2_220690131	1.0649643027478533	0.3020856672209821	1.0492080167641689	0.5000705845921396	0.9811072625413038	0.3056895582241387	0.4328395358466902	0.9957723211814274	False
2_220691829	0.34769778992672684	0.5554192574006515	0.3532766258213087	0.4999411079736048	1.0111927550752962	0.5522641465716001	0.6500977095914879	0.998170512344495	False
2_220692981	0.1932271178713023	0.6602441784700029	0.191281240178796	0.5000118797687684	0.991897092179808	0.6618523850395529	0.7390780839465221	0.9988601982867512	False
2_220693819	3.5849528308257845	0.058305071943013036	3.6880611428387056	0.4992661408965101	1.0365295440507385	0.05480328654110201	0.13829879940514195	0.9902174124290962	False
2_220694114	0.0005628291600885403	0.9810727456162084	0.0005490437033586204	0.4999999499630338	1.0004316689239665	0.9813059336637464	0.985804057952524	0.999815356887746	False
2_220695321	0.00041885054317081227	0.9836717633389476	0.00041410752237425186	0.5000000673810304	0.9996226662008604	0.983764463363048	0.987689331912448	0.9998540362365428	False
2_220695472	0.038193169388407	0.8450557630143695	0.03866662321888725	0.4999935832393295	1.0036917204911124	0.8441105922889023	0.8808877077289967	0.9989452225199258	False
2_220696155	0.4573317949889884	0.4988736094793797	0.4562245956112747	0.5000230852222378	0.9874473710745012	0.4993937194764029	0.6060552037833062	0.9979875561041772	False
2_220696298	5.470840703101658	0.01933632186023926	5.314846955505345	0.5367193917618404	0.960763273134235	0.02114445096810058	0.07540355399772057	0.9868372775178109	False
2_220697170	0.05083439003612256	0.8216176817925682	0.0503293419315014	0.4999995714256899	0.9958407474120544	0.8224911821264365	0.8642967273124935	0.9989064889648234	False
2_220697212	1.858248806179916	0.17282704925326753	1.8462763587995141	0.4997583918215802	1.0253734327640178	0.17421709768567015	0.2968332523595827	0.9946120056511476	False
2_220697472	2.536097253930393	0.1112695127445188	2.5390291949370294	0.5001126246212585	0.9704315831569476	0.11106305456556632	0.22031106450769566	0.9944909096113326	False
2_220698125	3.066000231861608	0.07994594779840103	3.0652344342124707	0.5000151198925543	0.967545526224402	0.07998362466545494	0.17704203363533788	0.9906853544747796	False
2_220698995	0.6977680212429219	0.4035346892735222	0.6801409492472885	0.5000554099528992	0.984859952517942	0.4095381929866143	0.5286051877499339	0.9976785303098912	False
2_220699247	1.5387395699740978	0.2148055151782237	1.5425601632850885	0.5000652514065306	0.9769067880843196	0.21423713193096328	0.3408672146301816	0.9946120056511476	False
2_220700112	0.01513983374576	0.9020722305747204	0.015273162363882875	0.500000554732331	0.9976861331175076	0.9016441575678392	0.9248988872327084	0.9994934794907332	False
2_220702082	0.7943978181123725	0.3727736258823583	0.8155208206735551	0.5000050829612576	0.9829842471139396	0.3664930359941162	0.4899388453579828	0.9975793293339338	False
2_220704972	0.91366688251847	0.3391433552819945	0.9112439354503294	0.4998724431546391	1.017833598117228	0.3397845813555728	0.465264539249866	0.996842579222054	False
2_220706985	0.018719507427597648	0.8911736666918787	0.019022398453671485	0.4999966667476762	1.0025937132528626	0.8903022912380061	0.9162539663373228	0.9994446762968446	False
2_220707363	0.010755189813480115	0.9174016878952372	0.010581348044070179	0.5000007954189434	0.9980979656514786	0.918069576857872	0.9375222487957884	0.9997261015601768	False
2_220709039	0.06094634094978346	0.8050064140920945	0.060856147050799336	0.5000030456147976	0.9954067174867268	0.8051478467292181	0.8510781659644828	0.9988601982867512	False
2_220710957	0.3464465274826267	0.5561315903766884	0.3431979276392667	0.500019450974488	0.9891479377271106	0.5579891082111976	0.6548655731318274	0.9983198407952568	False
2_220711126	1.2322931170213849	0.26696154450397835	1.20415220913128	0.5000917819919376	0.9798497161335112	0.2724933620773237	0.4004578197006003	0.9946120056511476	False
2_220712045	0.0017359820939599755	0.9667656612599248	0.0017697712646622676	0.4999997865318701	1.0007921809388836	0.9664439721686692	0.9744286224456958	0.999767550229506	False
2_220713212	0.9219578760526304	0.3369614225518669	0.9097386177090812	0.5000095667710039	0.9823868761858986	0.340183780638602	0.4656467201644005	0.9968712803071316	False
2_220713627	9.527972879328788	0.002023635150137704	9.273833010865928	0.5598999259812877	0.95034265972947	0.002324507417280075	0.022429634000545647	0.9847089192621604	False
2_220713825	2.264755450252551	0.1323471023269187	2.2429144313755387	0.5001317279128736	0.9723519935627116	0.1342277750033649	0.2497350079426421	0.9944909096113326	False
2_220714502	0.04777899989493761	0.8269740554843581	0.04824989408371039	0.4999921251626097	1.0041190101587345	0.8261370610413415	0.8670938815170817	0.9989285860896542	False
2_220714700	2.696342895474288	0.10057871535371132	2.5761182204296347	0.5274493951441945	0.9723590980304416	0.10848741386989014	0.2168748536919189	0.9943348047269333	False
2_220715212	0.10035025981781588	0.7514097127977376	0.09716996133283827	0.5000086633223996	0.994286060723221	0.7552525919410794	0.8124613760905114	0.9988601982867512	False
2_220715692	0.006567878752278489	0.9354081930470218	0.0065132279341924	0.4999990144904373	1.001499034616377	0.9356769007867518	0.9510614775877378	0.9997590813771912	False
2_220715705	3.360181044520516e-05	0.9953749229930656	3.2370044209528714e-05	0.5	1.0001062301038084	0.9954604859485162	0.9965820153977328	0.9999469889073782	False
2_220715706	1.0423908774870654	0.30726606830899783	0.9984862291894387	0.5001042353902834	0.9818291176862448	0.3176770735309322	0.4443676158916634	0.9959171602442006	False
2_220716387	1.7449602820041719	0.18651155155351096	1.7402348176910891	0.4997631128006419	1.0246760759860112	0.1871090765399648	0.3114011230764937	0.9946120056511476	False
2_220717767	1.3918026775183137	0.2381009063482781	1.355900783175457	0.5000614029092143	0.9786526498157432	0.24424917695043125	0.3722442107565416	0.9946120056511476	False
2_220721495	1.6202157892453215	0.20306170147443026	1.6080499083764153	0.4997891385530406	1.0236600644434923	0.20476614165174967	0.3307026831834132	0.9946120056511476	False
2_220722237	0.7766554557487382	0.3781659760250796	0.7436014344930301	0.5000768955830048	0.9843142242342402	0.3885096470001997	0.5100902026697985	0.9976099674615392	False
2_220722362	3.0028862685776967	0.08311632399205571	3.0587179263493454	0.4992971988070039	1.033081089101347	0.08030500906017435	0.17750737164901098	0.9907024138223794	False
2_220723656	0.006104265139907028	0.937724805254914	0.005969585385173559	0.4999992079575121	1.0014251619095844	0.9384142514253508	0.9532053359518328	0.9997590813771912	False
2_220726247	0.3942070460063008	0.5300962479853222	0.38615968649537535	0.4999529429347273	1.011493195603472	0.5343249727618491	0.6353572594154056	0.9980918642423012	False
2_220724357	7.832342398804827	0.0051319550908135465	7.491041722198132	0.5725469838213891	0.9565832898693688	0.0062006675487545895	0.03737228123275274	0.9868372775178109	False
2_220727745	0.1473080222579881	0.7011212976286498	0.14487348612237838	0.5000108681317952	0.9929700176731568	0.7034833845998174	0.771999751667841	0.9988601982867512	False
2_220726301	3.414031980962875	0.06464431686464045	3.25341876949824	0.53617222443953	0.9694803875336812	0.07127465037279401	0.16421248803192776	0.9906545479567118	False
2_220728031	0.11821156077502334	0.7309823491773078	0.11828159382275773	0.4999820618334591	1.0064221174475636	0.7309057644993959	0.7934548528147823	0.9988601982867512	False
2_220728061	1.9078433333147584	0.16720302158499326	1.9121252868571896	0.4997261229472696	1.0259358786640846	0.16672736936083454	0.28824642751975976	0.9946120056511476	False
2_220728187	0.056224179126850515	0.8125665028904204	0.055412469253496965	0.5000038697161611	0.9956454845648004	0.8138994247253908	0.8577170642354417	0.9988601982867512	False
2_220728607	1.1128324875829776	0.2914670564119958	1.1089547994051827	0.4998458854669622	1.019672358119646	0.2923092648217842	0.4198482325983803	0.9953028944938924	False
2_220728215	5.411371883811568	0.020005987565046457	5.53237398984129	0.4678603198135146	1.0477559222371076	0.01866776002580539	0.0698633546599017	0.9868372775178109	False
2_220730684	0.9808496761946228	0.3219891247973583	1.0061671543626292	0.499820988334089	1.0190045204401077	0.31582282444743903	0.44259739490452027	0.9959171602442006	False
2_220729620	5.4084692652862145	0.02003928074771344	5.572348111658356	0.4547435340693002	1.0495654311219142	0.018246276309000664	0.06889280879050277	0.9868372775178109	False
2_220731248	2.284628387012674	0.13066143393547205	2.3252016373990045	0.4996262979088019	1.0288301748646358	0.127293724700124	0.2410524954818925	0.9944909096113326	False
2_220732142	1.16596858942097	0.28023113788136433	1.1387003600284515	0.5000810696815331	0.9804077724712013	0.28592711554354755	0.41362398068477024	0.9951784043079572	False
2_220732226	0.7427130946644809	0.38879316087600746	0.757814084940037	0.4998694982326997	1.0164424995691628	0.3840134660356094	0.5059636740173366	0.9976099674615392	False
2_220733623	7.6052710013295854	0.005819791637935556	7.909453619471606	0.4087169336578853	1.0663833225148955	0.0049177120360200935	0.03305608604595398	0.9868372775178109	False
2_220734778	2.1767279408036297	0.14011206691924571	2.2199963443163138	0.4996342977794536	1.0281964455627683	0.1362333822168098	0.2522040903040531	0.9944909096113326	False
2_220734627	3.5002645784450688	0.061359025705453714	3.5712429111881647	0.4820074489377211	1.0371441474460892	0.058788293512391565	0.14471841354481058	0.9904247968053996	False
2_220735129	3.3752670670034486	0.06618185258375564	3.465551370612957	0.4758295841745031	1.03719127889315	0.06265961413821253	0.1510013310831554	0.9904247968053996	False
2_220736642	5.882609867666929	0.015291139647494956	5.8644726250786325	0.5062774366286991	1.0448554492076885	0.015449486765801268	0.06232225882020581	0.9868372775178109	False
2_220736937	0.0021621348701170717	0.9629127207795154	0.002147094826796092	0.4999996924667314	1.0008610951540984	0.9630418448244742	0.9719230876572652	0.9997590813771912	False
2_220737620	2.0584011678145657	0.15136892048278405	2.0982498154844507	0.4996562463975244	1.0274008250254798	0.14746785436861298	0.26570458839229416	0.9944909096113326	False
2_220738491	0.4084153728135789	0.5227748971995096	0.4102999637143512	0.5000159021268415	0.9880522966848272	0.5218172948904024	0.6249136390742678	0.9980918642423012	False
2_220739036	5.0034538554783135	0.02529678939654056	4.975611435194878	0.5080642251867376	1.0410997787294956	0.025707115554857496	0.0852212178186298	0.9868372775178109	False
2_220740379	2.0636391520367283	0.15084953641580312	2.1108879770654307	0.4996437691958713	1.027530473169543	0.14625442929416632	0.26425959140246724	0.9944909096113326	False
2_220740580	1.0655541666808688	0.30195181790407466	1.0654110793147993	0.4998487928425693	1.0193124159921452	0.3019842796263765	0.4292877024889603	0.9956763756650062	False
2_220740915	1.2973970409759092	0.2546892319377202	1.2829778519735555	0.4998359401619654	1.0210856002471254	0.25734608749294763	0.3854058151873341	0.9946120056511476	False
2_220741084	0.9880277260921276	0.3202248936722077	0.9926284919820318	0.4998517729888994	1.0186828501772476	0.3191007955739462	0.4456793336951996	0.995928645073004	False
2_220741623	0.4371211319078725	0.5085152452930913	0.43236974173487397	0.500000895331382	0.9878310222453248	0.5108284372084814	0.6156911750382893	0.9980918642423012	False
2_220743342	0.1505911856314981	0.6979710391738057	0.15055385481537087	0.5000070667668203	0.9927742396872932	0.6980066357546113	0.7676402692239563	0.9988601982867512	False
2_220743648	0.8012234205577613	0.3707278384490284	0.7920155835272453	0.5000513153143743	0.9835494474891834	0.37349135236363984	0.4963083374104994	0.9976099674615392	False
2_220743937	0.5005147738910409	0.4792740223071895	0.5046710737515241	0.4999206067216279	1.013332392855068	0.4774548518099153	0.5875339534422768	0.9979806875754014	False
2_220746487	1.6706950134716865	0.19616546900274545	1.6490420977097529	0.5001087320258816	0.9763150945077168	0.1990893568642932	0.3246156974402992	0.9946120056511476	False
2_220746570	0.5492107248941238	0.4586403709344768	0.5437616306808195	0.5000328289647382	0.9863511622328928	0.4608779521179295	0.5733590854541716	0.9979806875754014	False
2_220747133	1.506226506336077	0.21971579216766196	1.5191810184478527	0.4997693514028838	1.0231766126758814	0.21774347164559127	0.3445904883087384	0.9946120056511476	False
2_220751217	0.7805410938136674	0.3769757051501834	0.7961978556450049	0.4998638247677344	1.0168524604574498	0.3722325849585936	0.4951469858684193	0.9976099674615392	False
2_220751741	0.01187658095412658	0.9132185698535948	0.011601879839872709	0.4999984661954164	1.0019858794838443	0.914224132246087	0.9345838414364992	0.9997261015601768	False
2_220752532	4.323690652775157	0.037585320012161305	4.26126496564757	0.5003189417130104	0.9620888465600655	0.038990876708955735	0.11078576054286778	0.9868372775178109	False
2_220752723	1.3377240582452146	0.2474357342299317	1.3743254411456292	0.4997547076620131	1.0222401679916422	0.2410701010753813	0.3689606444789097	0.9946120056511476	False
2_220753783	0.003702587064070785	0.9514795561299804	0.003666752323624678	0.5	0.9988765440123653	0.9517146364205258	0.9633920805963159	0.9997590813771912	False
2_220759212	0.5430181155262517	0.461184606055719	0.5396875058104342	0.499926200905601	1.0136900974110552	0.4625622630217716	0.5748092085665482	0.9979806875754014	False
2_220760089	0.33163562025518445	0.5646975591630599	0.32787122547233594	0.500020642747388	0.9894031176422522	0.5669152844488448	0.6622209894213917	0.9983491687939406	False
2_220760097	0.6817309147980949	0.40899132636751456	0.6699393799353857	0.5000478329919124	0.9849115978201728	0.4130727427427017	0.5317292746593549	0.9978295362662764	False
2_220760597	1.05216895648104	0.3050080850548659	1.0561219286319101	0.4998449149749476	1.019264485376868	0.3041013525724058	0.4312868902833208	0.9957219894449626	False
2_220760831	0.11160373314558568	0.7383256438750582	0.11304546198516616	0.4999812924403666	1.0063166110054391	0.7367032075830127	0.7979977365321097	0.9988601982867512	False
2_220761201	1.9517611452075696	0.16239719690626594	1.990982658779103	0.4996709394452308	1.0266974484071147	0.15823817166142662	0.2782504885479574	0.994532804699778	False
2_220763284	0.20959713404084826	0.6470833495660195	0.21085891921757136	0.4999671804225699	1.0086010409834152	0.6460950233653577	0.7266113539057921	0.9988601982867512	False
2_220766768	3.6113466613745686	0.05738663315509696	3.553026905570732	0.5019324025269228	0.9654886384122215	0.059436932377666785	0.145821669031328	0.9904247968053996	False
2_220767472	1.1399431161718496	0.2856643476763423	1.1544197663133673	0.4998175048546184	1.0202325800910828	0.2826258454008117	0.4104184453837273	0.9950533386506386	False
2_220767792	0.455893125813077	0.4995496071110106	0.43906907893688185	0.5000430424286826	0.9879019604921874	0.5075721138402561	0.6129794562095285	0.9980843847386636	False
2_220770146	0.00478381613158696	0.9448581735268068	0.004608669805747922	0.4999995825851968	1.0012427897813172	0.9458754405841902	0.95894089751571	0.9997590813771912	False
2_220771575	1.4081117806522911	0.2353701014341993	1.3747212421003496	0.5001076336081336	0.9784858260404372	0.24100236236952144	0.3688979918699696	0.9946120056511476	False
2_220772551	0.4923985663763517	0.4828593054819372	0.4865244816028279	0.4999360053570571	1.0129592667605718	0.4854817633873761	0.5944103620580357	0.9979806875754014	False
2_220773496	0.2760547917599183	0.59929878295722	0.2675555028472445	0.4999709183662368	1.009512822651483	0.6049762952738025	0.6933274401909651	0.9987319915932354	False
2_220773549	0.2200916847384775	0.6389700680855936	0.2191187828138937	0.4999992515788445	0.9913039696321448	0.6397121834519017	0.7214510572058189	0.9988601982867512	False
2_220776313	0.02616703105042006	0.8714930681339861	0.02681482970729121	0.5000002425634452	0.9969103299285496	0.8699261102197307	0.9005703096121063	0.999242962010258	False
2_220777562	0.9374189467502844	0.3329425076431687	0.9320237194915536	0.5000080421919447	0.9821028859536636	0.33433761438797105	0.4601469602378066	0.9965518158138534	False
2_220778334	0.9191611751340928	0.3376953167073874	0.9305579261454112	0.4998507913188424	1.018156042428224	0.3347179902780264	0.4605314194290297	0.9966393390607524	False
2_220778482	0.5622467550733461	0.4533564046757067	0.5637915703737235	0.4999163842968074	1.0140550865576583	0.4527365824670567	0.5663311714386121	0.9979806875754014	False
2_220780867	0.07975077158012311	0.7776354418168291	0.08081427781144157	0.4999865215343836	1.0053410284487454	0.7761969447541588	0.8287163106954268	0.9988601982867512	False
2_220781439	9.642878839022372e-05	0.99216504625708	9.444984971196392e-05	0.5	1.0001793297424144	0.9922458560228457	0.9941152113130108	0.9999469889073782	False
2_220784191	0.1300860150383727	0.7183428722548938	0.1307122195175907	0.499979670756453	1.0067657061051667	0.717694725362235	0.7832128599605972	0.9988601982867512	False
2_220784526	0.014026589660282696	0.905723863157684	0.01383815789813525	0.4999980890996087	1.0021797565651058	0.9063563168698056	0.9285395733812988	0.9995819425127734	False
2_220784986	0.0035265168672840024	0.9526458717096756	0.00345779307099292	0.5000000666549853	0.9989142569229108	0.953109017168837	0.9644212920904499	0.9997590813771912	False
2_220785002	0.0054739769155531795	0.941021263125483	0.005411353347881232	0.5000002690587003	0.9986362758552522	0.9413589871904446	0.9554915866089732	0.9997590813771912	False
2_220786741	0.01150387515500384	0.9145857952848524	0.011638923930149758	0.499999688312076	0.9979772075932558	0.914087832443614	0.9344864451080558	0.9997261015601768	False
2_220787358	0.5667688779294622	0.4515457425421486	0.5608456885165651	0.5000041344270897	0.9861418966022438	0.4539197023912616	0.5673689264703285	0.9979806875754014	False
2_220787598	0.5761220165979068	0.4478363938111321	0.5794535768109199	0.4999117095710146	1.0142708322304332	0.4465265811035469	0.5609515906073487	0.997978333337408	False
2_220787681	2.3145425152704315	0.12816900450503332	2.3462493064362206	0.4995225490305862	1.0288973527242031	0.1255848443585077	0.23883288441789746	0.9944909096113326	False
2_220788294	0.11161907304048667	0.7383083201190624	0.11099891545745776	0.4999842472851213	1.006202114072856	0.7390097382830874	0.7997975751162063	0.9988601982867512	False
2_220788307	0.2504742924064089	0.6167413114472986	0.25452147953546955	0.4999570915077661	1.0094982892253828	0.6139092060834912	0.7006657694053641	0.9988601982867512	False
2_220788880	0.08730390999641457	0.7676330709556064	0.08741788009865559	0.4999867716204955	1.0055222228783267	0.7674858151881705	0.8219982423095347	0.9988601982867512	False
2_220789370	0.07112229360993894	0.7897096765868857	0.07232662607202656	0.5000014413446761	0.9949467783412992	0.7879788559574732	0.837849921940545	0.9988601982867512	False
2_220790637	0.2401092247835095	0.6241272380110163	0.2386212615456316	0.4999662762470977	1.0090953192167642	0.6252036904316922	0.7097834327136611	0.9988601982867512	False
2_220791581	0.00700086730175542	0.9333178673380804	0.006925692716322375	0.4999989908416563	1.0015440137945129	0.9336760163109435	0.9495054146093354	0.9997590813771912	False
2_220791596	0.4647103755723094	0.4954307616257368	0.4612058312304725	0.4999368171147713	1.0126444427361172	0.497060964965513	0.6041260729971243	0.9979806875754014	False
2_220792014	4.200365975539853	0.040415256256538856	4.063797655919188	0.5315875639084634	0.9654003548853732	0.04381186440342355	0.11952067336745813	0.9880242349581696	False
2_220792112	1.7208682526850223	0.18958132014122	1.6892164955170301	0.5001189546536136	0.9760967200977959	0.19370428450445187	0.31872065650821063	0.9946120056511476	False
2_220792262	0.5253594884595145	0.46856438768209596	0.5393363916991802	0.5000046638984894	0.9861551513831688	0.462707877411141	0.5749288180927065	0.9979806875754014	False
2_220792320	2.241946739013315	0.13431178873417193	2.183641995132348	0.5001795730204287	0.97294906035602	0.13948404386922242	0.2561529133747942	0.9944909096113326	False
2_220792416	2.2617888312512946	0.13260081388273326	2.208134487969801	0.500173126996854	0.9727659034912284	0.13728459566099827	0.25346796429712604	0.9944909096113326	False
2_220792476	1.1783228466206594	0.2776976952793125	1.1524340411706362	0.4998691398642716	1.0198706558601942	0.2830401986809825	0.4108125872508776	0.9950533386506386	False
2_220792739	0.5199494936056794	0.4708632273738652	0.5097130112590094	0.5000387051848219	0.9868503986844198	0.475263117704266	0.5856936754469552	0.9979806875754014	False
2_220792853	6.918021374757721e-06	0.9979013959313752	7.0579262683168045e-06	0.5	0.9999519204179936	0.9978802818952952	0.9983921062269288	0.9999469889073782	False
2_220793144	0.3906792468745833	0.5319425767414027	0.39819629535850254	0.4999314967543125	1.0119031529741909	0.5280222381602013	0.6301189317388434	0.9980918642423012	False
2_220793669	0.08667256463344586	0.7684507037420552	0.08349867141441791	0.4999913518508434	1.005294049261843	0.7726109419196041	0.8259368131351764	0.9988601982867512	False
2_220793670	2.4546154832407865	0.1171798609251895	2.413631062281638	0.5001671478451096	0.9714303832167602	0.12028307775941728	0.23214728147481964	0.9944909096113326	False
2_220794320	0.0006642286429849875	0.9794386898149958	0.0006513438202091493	0.4999999326972141	0.9995286785650441	0.9796390486506672	0.9845817625090204	0.999815356887746	False
2_220795050	1.9870944254512324	0.15864501456247648	1.9072299753352129	0.5001909155367661	0.9748977934445392	0.16727128237699385	0.28884618385806793	0.9946120056511476	False
2_220795127	0.9340543064070914	0.33381162737261616	0.931694549984968	0.5000544878009751	0.9820807079230228	0.3344229841148624	0.4602289781986008	0.9965805952267284	False
2_220796142	5.6527739280451215	0.017427782607952524	5.777759752192651	0.4674184217422272	1.0488518210939677	0.016230215028067763	0.06422632856281181	0.9868372775178109	False
2_220796694	0.01528179407363339	0.9016165095755484	0.015550684485788224	0.5000003507022106	0.9976551458868806	0.9007591702611968	0.9242444522538706	0.9994934794907332	False
2_220796695	2.380436297217728	0.12286322858454468	2.4524534679658245	0.4994943104056483	1.0297729832286582	0.11734133193019693	0.22842457736543495	0.9944909096113326	False
2_220796924	5.117670180532572	0.023683393142638686	5.144207240151445	0.5000512176934785	0.9579245364798664	0.02332405769735324	0.0802084395342519	0.9868372775178109	False
2_220797715	0.01384468094025948	0.9063343501954668	0.014019407080922974	0.4999977045253392	1.0022226821485352	0.9057478915661146	0.9280611352766652	0.9995817227992722	False
2_220799043	2.9564555091288187e-06	0.9986280903169599	2.9458824428729717e-06	0.5	1.0000319833660123	0.9986305456675636	0.9989514231540121	0.9999469889073782	False
2_220799172	1.2795504008022365	0.2579826473860456	1.2737615126643504	0.5000657106658709	0.9790811268720604	0.2590622070137216	0.3871333184865636	0.9946120056511476	False
2_220799338	0.0011332748733288154	0.9731449683581764	0.0011362128352629952	0.4999999073069793	1.0006294587710751	0.9731101938500908	0.9796071453591788	0.999815356887746	False
2_220799544	0.09557557854199672	0.7572051428985683	0.09871328409644776	0.4999812056429	1.0059596808933442	0.7533792414962129	0.8109218306181022	0.9988601982867512	False
2_220800655	0.6222495595764883	0.4302125620006555	0.6139856069166854	0.5000178417710086	0.9855229367082738	0.43329109309338587	0.549465658681117	0.9978945464388109	False
2_220803062	1.3172431294412092	0.2510874226974742	1.3544142664213723	0.4997599249597694	1.0220857949670337	0.244507888791913	0.3725039342990569	0.9946120056511476	False
2_220803938	0.3911697050243959	0.5316851951708528	0.3941903625818668	0.4999380884183151	1.011776395909454	0.5301049523786462	0.6318407393463511	0.9980918642423012	False
2_220804050	0.7907095012930938	0.3738856740971704	0.7876504761588876	0.5000307474902287	0.9835305135354272	0.3748115167305444	0.49754031552993	0.9976099674615392	False
2_220804693	0.9243630480297896	0.3363319800987614	0.9427571666128642	0.4998397166929807	1.0183416722501528	0.3315697762424361	0.4575599770577538	0.9964387193244312	False
2_220805687	0.025911873018181097	0.8721157272066866	0.024958350662927842	0.5000023982307071	0.997110286123943	0.8744708868921401	0.9041266995232136	0.9993096725406256	False
2_220806270	0.11492936294749255	0.7346004382284756	0.11807199395843784	0.4999782607620738	1.0065012207597723	0.7311350482317901	0.7936348366731921	0.9988601982867512	False
2_220807488	0.03900408245918642	0.8434405752846241	0.0381785068748286	0.4999953943956268	1.0036072614698903	0.8450851310827127	0.8816104910084963	0.9989452225199258	False
2_220808197	0.010049652902299757	0.9201474734851688	0.009955689802154666	0.5000005393654455	0.9981483580892104	0.9205204131328192	0.9393528441151828	0.9997261015601768	False
2_220812182	0.22203903292331967	0.6374906503462856	0.2289708756179607	0.4999834423648261	0.9909512030433112	0.6322879607895662	0.7155446248902867	0.9988601982867512	False
2_220814234	1.5792628687723893	0.2088669032467525	1.5212085535058577	0.5001485304662329	0.977527766935224	0.21743669465519155	0.34427323827983275	0.9946120056511476	False
2_220812228	2.260446299184764	0.13271580856060394	2.2446474897333246	0.5042409104281771	1.027735355483886	0.13407746004096174	0.249562998052643	0.9944909096113326	False
2_220814833	0.1217679151844635	0.7271248970843237	0.11903374549729052	0.4999858597586042	1.0063683032029376	0.7300848423179421	0.7928545269073021	0.9988601982867512	False
2_220815408	1.3499165506478619	0.2452927060628636	1.2940211214918236	0.5002237351892812	0.97935722811767	0.2553082295386905	0.38336390970506	0.9946120056511476	False
2_220815926	2.324098153376781	0.12738402850302574	2.230827355742804	0.5002238860122846	0.9728624701334316	0.13528139050447952	0.2510165385800527	0.9944909096113326	False
2_220819277	1.458476267385663	0.22717271820989504	1.4806517479701142	0.499761234832889	1.0229532494595122	0.22367257812728314	0.3508859363688712	0.9946120056511476	False
2_220820385	2.6354997283146417	0.1044991763573252	2.7170745404364425	0.499435683804432	1.0313575915392454	0.09927982373389388	0.20440926278953336	0.9937016866842266	False
2_220819452	2.7406913220955293	0.09782243865947672	2.608683857914002	0.5300105711214895	0.9723643778787208	0.10627993546296832	0.21399795980322525	0.9943348047269333	False
2_220820731	0.008160856306854923	0.928019054694918	0.008138764205796178	0.4999987602768885	1.001680504093149	0.9281162854659474	0.9451818150232982	0.9997590813771912	False
2_220820822	0.492326164205025	0.4828914868204138	0.4946316292007396	0.4999250550527181	1.0131752628815065	0.4818684832658176	0.5913534843109324	0.9979806875754014	False
2_220822532	0.011164557827477495	0.9158501572274104	0.01132728505763225	0.5000001578757787	0.9980015308830908	0.915241414735772	0.9353538989572896	0.9997261015601768	False
2_220824937	0.022921796885384538	0.8796606143759287	0.022597919698455367	0.4999970110091331	1.0027848130916237	0.8805073858078409	0.9086906572999116	0.9994006602556801	False
2_220825039	0.9378835944044681	0.3328227220020864	0.9266444969507576	0.5000529385043815	0.9822151783463652	0.3357363710526077	0.4614825999465744	0.9966956436566377	False
2_220826783	0.4026575967351675	0.5257199451305975	0.40555924449290615	0.49993640395241296	1.011942440218131	0.5242321069335127	0.6269441531730984	0.9980918642423012	False
2_220827945	0.4923382228226387	0.4828861267574113	0.4856273566256277	0.4999377607362673	1.012936144384675	0.4858843515314856	0.5947264729485969	0.9979806875754014	False
2_220828176	1.0235866238339213	0.3116697600206002	1.0106364530256542	0.4998719400216628	1.0186912203030318	0.3147504128468788	0.4415738791021084	0.9959171602442006	False
2_220828453	0.6238390643830201	0.429624233040654	0.627238412402221	0.4999045469099991	1.0148466671113985	0.4283700954101128	0.5450987718379939	0.9978541397241464	False
2_220829389	0.6433137098122472	0.4225133960158529	0.6200050150182506	0.5000176098493213	0.9856226498597638	0.4310454223549245	0.547458496918346	0.9978945464388109	False
2_220831701	0.1296421189469612	0.7188033911312356	0.1256337145314319	0.5000115261662746	0.9935012442265996	0.7230028189472731	0.7873450843047808	0.9988601982867512	False
2_220831743	2.789921827073272e-05	0.9957856164375619	2.802583912853152e-05	0.5	1.0001001062493626	0.995776063843956	0.9968195257425332	0.9999469889073782	False
2_220832635	0.003202147218258844	0.9548737776305338	0.003132513149466831	0.4999997221243148	1.0010324467747125	0.9553666153794598	0.9661607563422951	0.9997590813771912	False
2_220832646	0.572502174925944	0.44926632841954695	0.5632150372111937	0.5000078096063929	0.9861528091797048	0.45296774793524297	0.5665379250481144	0.9979806875754014	False
2_220833278	0.3879216449809633	0.5333939013467469	0.37810480703410576	0.500020178332752	0.9887030532189692	0.5386192607352289	0.6388447314566789	0.9980918642423012	False
2_220833936	0.045016544270609415	0.8319736100512003	0.04614167472755072	0.4999914302655967	1.004057924023343	0.8299184711564273	0.8700334280147154	0.9989445677210936	False
2_220834134	1.857227961898104	0.17294507439711893	1.7973527068861586	0.500163417896456	0.9755252428299996	0.18003286947536398	0.3034465200177933	0.9946120056511476	False
2_220835157	0.3323327708086339	0.5642886860424237	0.32487611227770685	0.4999613355787731	1.010529071694387	0.5686919105570396	0.663660860288669	0.9983544563807988	False
2_220835590	1.507823473846429	0.2194715055688252	1.4825498158970731	0.4998233287024005	1.022608950101686	0.2233760057108397	0.3505578645256941	0.9946120056511476	False
2_220835872	0.07733304058555747	0.7809446624881548	0.07483876850164961	0.4999918475544019	1.005023201128862	0.7844175866388905	0.8350727026569832	0.9988601982867512	False
2_220837802	0.5062141040654922	0.4767823502071663	0.4998205561787472	0.4999346756962666	1.0131309418912984	0.4795789788520869	0.589345183409817	0.9979806875754014	False
2_220841109	0.8420945273232405	0.35879842129185424	0.8447240057212184	0.4998758001403849	1.0172170328433328	0.35804918857913937	0.482263900762824	0.997568988048414	False
2_220841324	0.012996819446595257	0.9092349444154488	0.013159309371985728	0.4999977439521977	1.0021531216096522	0.9086717906179628	0.9303206161827132	0.9996787969826544	False
2_220841428	3.5412034702117694	0.05986201266418156	3.4458820460313286	0.5003796706865986	0.966126186074122	0.06340956757659277	0.15219514806804985	0.9904247968053996	False
2_220841601	0.03038109591801685	0.8616283333174696	0.029880834292271174	0.5000021129659951	0.9968049482035266	0.8627608945619845	0.8950739671005454	0.9992340383074808	False
2_220842733	2.7609250036838944	0.0965923728278908	2.7698943991126725	0.4995224181439845	1.031277869565958	0.0960524978753241	0.1999273229736296	0.9931166003026021	False
2_220843515	0.023859240733372644	0.8772436048511724	0.023573134869366186	0.5	0.9971556076320608	0.877976035461919	0.9067757657430344	0.9993430536551388	False
2_220845609	1.546243011968329	0.21369093218242965	1.5222394988923045	0.4998167786190446	1.0229249142360202	0.21728090463986527	0.3440972414056284	0.9946120056511476	False
2_220847081	0.007603183479350406	0.9305155316244949	0.00746012728268397	0.4999989412039959	1.0015958142572263	0.9311706819532	0.9475415401036502	0.9997590813771912	False
2_220848282	0.1792231067368988	0.6720417420940387	0.1815185653649678	0.4999697427397611	1.0080060017645016	0.6700714444718074	0.7455660463868525	0.9988601982867512	False
2_220848294	1.2736568365765777	0.2590817792286909	1.259417134202522	0.5000425250619754	0.9792681112840452	0.26176144796362666	0.3897806759988677	0.9946120056511476	False
2_220848941	0.04137605943157752	0.8388137556898199	0.04140412651395309	0.5000019831234951	0.9962067016575212	0.8387598454335823	0.8767953532268656	0.9989452225199258	False
2_220849898	1.359706307971834	0.24358838745913025	1.3410091087644105	0.5000831182569154	0.9786398170310292	0.24685608824221195	0.37481752427646203	0.9946120056511476	False
2_220850752	0.7257203968925694	0.3942739015096942	0.7121780345951265	0.5000339236259136	0.9844549292766442	0.398721704080648	0.5191850832112083	0.9976099674615392	False
2_220853352	0.006508007840785979	0.9357026262664974	0.006491459320386639	0.4999989662245321	1.0015007916474163	0.935784248814282	0.9511520390861148	0.9997590813771912	False
2_220853614	0.023467139089376587	0.8782485386983799	0.02327468390649301	0.5000001253020565	0.9971681734804079	0.8787449342232745	0.9073527393144551	0.9993689643953492	False
2_220854992	0.4288976945601064	0.5125303289609131	0.4318105455386103	0.4999330661483315	1.0123211199500166	0.5111018758846021	0.6159110287387517	0.9980918642423012	False
2_220855630	1.0222273029620794	0.31199126863034776	1.038546922016394	0.4998307912384714	1.0192170285371398	0.30815966034977105	0.4352790006111477	0.9958340354189781	False
2_220856820	0.13296572905666434	0.7153766720171253	0.12999020834104158	0.4999844743808102	1.006655670839907	0.7184421914517168	0.7837932509470511	0.9988601982867512	False
2_220856157	6.298664333216492	0.012082898017511834	6.108354724394302	0.5433635941781986	0.9584921149019284	0.013454431781333431	0.05744162058377422	0.9868372775178109	False
2_220858704	0.15563338571193694	0.6932089935961643	0.1528987515193876	0.5000108837886375	0.9927820656874357	0.6957804572233817	0.7658649221142636	0.9988601982867512	False
2_220861593	0.9976932075373102	0.3178693286483576	0.9964323769672774	0.500047788662668	0.9814588877754384	0.31817531083928197	0.4448323843361643	0.9959171602442006	False
2_220861711	1.7531908039762811	0.1854761061849393	1.7084025291223952	0.5001384034510933	0.9760512768158116	0.19119276541795194	0.3159565373156091	0.9946120056511476	False
2_220862598	0.2757838951866205	0.5994780115912798	0.2723919889649551	0.5000073427676457	0.9903440508423816	0.6017317007068428	0.6906789435403167	0.9987190688101364	False
2_220863024	0.607410434565935	0.4357644965870313	0.6164994811806537	0.4998978565098965	1.0147875126406092	0.4323510828954557	0.5485993439702275	0.9978945464388109	False
2_220863241	5.366250942532815	0.0205300581372262	5.167331134205597	0.5449080570635609	0.9620189685774552	0.023015549378068267	0.07953520877273222	0.9868372775178109	False
2_220863481	1.9605901789924485	0.1614502139543621	1.8984254588722247	0.5001130159959507	0.9748385401240638	0.16825466620591056	0.2899967135858765	0.9946120056511476	False
2_220864107	1.4228859840539485	0.232928967777168	1.4418365913516027	0.4997736665838085	1.0226274492493732	0.2298423711476953	0.35742800788055906	0.9946120056511476	False
2_220864455	0.15032925343628278	0.6982209103303559	0.15141202577069635	0.5000052318995126	0.9927266313257884	0.6971896116018481	0.7669664688932645	0.9988601982867512	False
2_220864654	0.8445210485774339	0.35810694172266666	0.8112031773525814	0.5000802817679946	0.9835922721644348	0.3677647698981173	0.4911053230226125	0.9975983451246172	False
2_220868055	0.7120965225203975	0.3987486946165727	0.7009482731773461	0.5000406451345066	0.9845462379767568	0.4024652440696752	0.5224885844098666	0.9976099674615392	False
2_220869109	2.234339666834785	0.1349742762500563	2.1797286818000434	0.5001687915081976	0.9729516894324388	0.13983911213288236	0.2565948990524078	0.9944909096113326	False
2_220873076	0.6164091252831838	0.43238481588058	0.6129174129710009	0.4999161589482473	1.0145951937351292	0.4336914624391599	0.5498045523385656	0.9978945464388109	False
2_220875791	0.41513695237404136	0.5193736392941846	0.4190736962191295	0.4999339499116287	1.0121535835058653	0.5173996140549937	0.6212319439452804	0.9980918642423012	False
2_220877302	0.10819478572966544	0.7422087810520284	0.10826616711710813	0.4999986933493968	0.9938691947461272	0.7421267802079491	0.8021914743468893	0.9988601982867512	False
2_220879149	0.4514344831241886	0.501654527254757	0.4511045356011891	0.4999348253391515	1.012547207462322	0.5018108942258742	0.6080959701272359	0.9979875561041772	False
2_220878371	7.0734563421202665	0.00782341926147545	6.801855447534763	0.5601792641848821	0.95763811534457	0.009106318952839976	0.04602061954317135	0.9868372775178109	False
2_220882991	0.0205427197476169	0.8860316828445015	0.020646970115194563	0.4999968667889694	1.0026874636601983	0.8857448448770335	0.91274314195999	0.9994446762968446	False
2_220883373	0.5629217070843139	0.4530854319378999	0.5497902840579627	0.5000441089240804	0.9863701817978918	0.4584033966072593	0.5712505403787521	0.9979806875754014	False
2_220884969	1.5715479229369294	0.20998236012118998	1.5273475070134737	0.5001298163992298	0.9773808229135502	0.21651097355948248	0.3432690878292751	0.9946120056511476	False
2_220893404	0.06898169631809026	0.7928252391191395	0.06916285475017503	0.4999895123400313	1.0049145994743005	0.7925595841273525	0.8413590376103611	0.9988601982867512	False
2_220897410	0.9922014163619792	0.3192049236950065	0.9920028907108644	0.49985826579705	1.0186322348274706	0.3192533427439199	0.4458456478934769	0.9959462053555269	False
2_220885866	5.8475430376020086	0.015598814861384038	11.470429424985928	0.04329541159195344	1.760218370182674	0.0007071233931225107	0.012930928916058605	0.9782700598527084	False
2_220898560	2.5084426065095613	0.11323779006761105	2.557108654156764	0.4993904172754185	1.0302343757267522	0.1097992290997375	0.21862457018886344	0.9944909096113326	False
2_220899320	0.24926374009574204	0.6175939784059087	0.2524702416922082	0.4999583835084949	1.0094446863153197	0.615341050337855	0.7018037686113847	0.9988601982867512	False
2_220899878	0.03941075848183573	0.8426371190704688	0.04033659473861917	0.499992618091473	1.00379112636086	0.8408239004689264	0.8783872990631156	0.9989452225199258	False
2_220902791	0.09582029277936502	0.7569043015199448	0.09542176313334494	0.499986105685755	1.0057539900555406	0.7573944530969536	0.8141604009311317	0.9988601982867512	False
2_220902895	1.3678154300440042	0.24218757790501666	1.3737831843536696	0.4999968199381699	0.978176442914332	0.2411629423338885	0.3690546233923198	0.9946120056511476	False
2_220901740	9.587733697859905	0.001958815748183018	16.349694246880972	0.051148767553951736	1.7292166275969427	5.266465814146581e-05	0.0051101746128211145	0.9362780530031672	False
2_220904673	1.526997889162658	0.21656356780786445	1.4897677416702209	0.5001179420620746	0.9776156225652484	0.22225249952896808	0.3493822737543095	0.9946120056511476	False
2_220903715	6.511131157468867	0.010720129423334446	6.33267020180574	0.5412609688347471	0.9575305235161444	0.011853372023534536	0.053411349121411066	0.9868372775178109	False
2_220907293	1.0600307228265249	0.3032081778946677	1.0372959235537564	0.5000791577995576	0.9812789888471132	0.3084512035193484	0.4355592286438615	0.9958340354189781	False
2_220907827	3.886864002984397	0.048665213214948884	4.014017077297467	0.4652561903734891	1.0411101488314911	0.04512351841678031	0.12183938946741295	0.9880612318268052	False
2_220909479	0.2079419857501108	0.6483852585925303	0.20767014050943544	0.5000096594973998	0.9915200671829352	0.6485996849686693	0.7286310461903511	0.9988601982867512	False
2_220910024	1.6303018106158331	0.20166130898884727	1.6766393232646806	0.4997010700911621	1.0245875279198362	0.1953716065409743	0.32053872130581706	0.9946120056511476	False
2_220912292	1.5510180662154769	0.2129852096522488	1.5543284322520776	0.4999965196796972	0.9768207490884664	0.2124975829144623	0.33900700171383363	0.9946120056511476	False
2_220913363	0.11239522757298914	0.7374335094938811	0.11370940030610655	0.5000031461096432	0.9936818021414084	0.7359599225265857	0.7974002584704903	0.9988601982867512	False
2_220914503	3.896815676385245	0.04837772027481035	3.7839560081374657	0.5004430651691651	0.9645666447014912	0.05174618161102218	0.13316868987129446	0.9896432687031842	False
2_220914643	0.0618385787749105	0.8036132413677384	0.06161611696734326	0.4999909437652538	1.0046241456923233	0.8039595975779957	0.8501497682138254	0.9988601982867512	False
2_220916773	8.304183581996881	0.003955385884145679	8.282662527843058	0.5077827290114494	1.0532275301744491	0.004002539549152306	0.029586270649018375	0.9868372775178109	False
2_220917179	0.9651811041376844	0.3258849452724417	0.947775356209604	0.5000677729343034	0.982070381959436	0.3302862083949685	0.456374703610442	0.9964387193244312	False
2_220917579	0.2859815618478052	0.592807223233103	0.2886363255165634	0.5000093221970826	0.9899520519648048	0.5910957329932036	0.6820448444592027	0.9985656982849924	False
2_220918168	1.6998452066680445	0.19230822194632446	1.7346121805603616	0.4997099781738605	1.0249156117819411	0.18782294962320656	0.3122127591468537	0.9946120056511476	False
2_220918836	0.02626285367596637	0.8712600383885521	0.027079045448772376	0.4999985622852946	0.9968859085873448	0.8692925849805357	0.9000987063375392	0.9992372150289488	False
2_220918862	0.0008606216224036345	0.976596333664552	0.0008599689717811997	0.4999998964732509	1.0005467765708738	0.976605206864031	0.9822721595158206	0.999815356887746	False
2_220918872	0.5146655533880278	0.4731261186754512	0.5237690685062262	0.4999123078069305	1.0136451579904031	0.4692383180385651	0.5805305309011211	0.9979806875754014	False
2_220918879	1.6793017365178002	0.19501726113934906	1.7118605376708729	0.4997184200394942	1.0247374826053408	0.1907441530945113	0.3154530381673998	0.9946120056511476	False
2_220919581	1.0752183534528683	0.2997697110531965	1.0972590805940854	0.4998135252476701	1.0197984771943809	0.2948684093517917	0.4223400977266786	0.9953268045347652	False
2_220920368	0.2946365330412277	0.5872645364693325	0.3016485545813339	0.499946533153771	1.0103801205526002	0.5828507662268232	0.6752510233734101	0.9983965191621698	False
2_220921565	0.7327601917970128	0.3919899634081533	0.7187272245682834	0.5000519161638967	0.9843883365595182	0.3965617201454805	0.5173339834016152	0.9976099674615392	False
2_220921709	0.3902244244357576	0.5321814583414191	0.4004748007027956	0.4999281703003283	1.0119776960855995	0.5268441518702025	0.6291557902686828	0.9980918642423012	False
2_220923635	0.6907322877360116	0.4059154141608787	0.7008781140721112	0.4998855913065952	1.0157674643007315	0.4024887924273723	0.5225096584692372	0.9976099674615392	False
2_220923776	2.8310646089414604	0.09245705054488128	2.9150860326262773	0.4994072551752217	1.0324653922625917	0.08775473256027766	0.18836620791666966	0.9922290136133528	False
2_220924367	0.4609031334591407	0.4972021948045787	0.44955682343424996	0.5000086723001461	0.9876787552770642	0.5025454869960406	0.6087162309557428	0.9979875561041772	False
2_220926050	0.3658816186724323	0.5452577418959375	0.3676226379902801	0.4999437518327746	1.0113551992184728	0.544302994426567	0.6435465249730451	0.9981230507395472	False
2_220926124	4.485842888808179	0.03417668938153552	4.302577607650163	0.5415960121284934	0.9651728272771184	0.0380546545993532	0.10906623121204888	0.9868372775178109	False
2_220926429	4.264013816297506	0.03892783883082551	4.341474158918572	0.4807296958214839	1.0410394179644296	0.03719470579755113	0.10747656365248764	0.9868372775178109	False
2_220927144	0.9430414280313926	0.33149688969977265	0.9223176607229108	0.5000707648851623	0.9823479951041362	0.3368671652188119	0.462539720330145	0.9967238139913478	False
2_220927367	2.0297579852193617	0.1542451676609874	2.08512217000316	0.49963625973485204	1.027418041755532	0.14874032239649793	0.2672578035248358	0.9944909096113326	False
2_220927449	4.708535309331238	0.03001321241231892	4.8781808261046535	0.4533885709080929	1.0466525299371434	0.027198269775401518	0.08827410858152784	0.9868372775178109	False
2_220928471	0.4635598549517397	0.4959649528074479	0.4561663221720664	0.500031425449456	0.9875344898773226	0.4994211190404094	0.6060842518110876	0.9979875561041772	False
2_220930096	0.16231260113265478	0.6870362250056463	0.16131716876043356	0.49997726084776395	1.0074765236637409	0.6879467156955426	0.7595928263901902	0.9988601982867512	False
2_220933873	0.0719644634096781	0.7884977075266395	0.07010395777615486	0.5000058087008613	0.9951312446641732	0.7911854778878259	0.8402893867050024	0.9988601982867512	False
2_220935220	3.0936693309849943	0.07859738691624596	3.1962252566445386	0.4993189930261894	1.0340575986979887	0.07380844263169227	0.167993288196875	0.9906545479567118	False
2_220935799	0.1836569353017268	0.6682491826784334	0.1796517264629074	0.5000023441575253	0.9921939539464292	0.6716727122720193	0.7467803678619456	0.9988601982867512	False
2_220935702	4.754579189705396	0.029220436837882887	4.52789403499628	0.5497297621722238	0.9648934749669882	0.03334663004006433	0.10038257961295496	0.9868372775178109	False
2_220936057	0.6563348745503674	0.4178568601403563	0.6465636060675024	0.5000201131271182	0.9851570225519808	0.4213439659671668	0.5389628031460723	0.9978541397241464	False
2_220936280	0.01141648220479752	0.9149096148020688	0.011450676898675738	0.4999982374204542	1.0019991531384378	0.9147827634708738	0.9350047530547418	0.9997261015601768	False
2_220937360	0.003739339058517643	0.9512396415568466	0.003672568032925483	0.5000000617689834	0.9988802518510824	0.9516764065339988	0.963360184722674	0.9997590813771912	False
2_220937951	0.03768073921143157	0.8460856229603064	0.03731985835474917	0.4999947732808332	1.0035873391499759	0.8468152732334154	0.882945561148092	0.9989747748635408	False
2_220938169	2.8319513743792872	0.09240601699401996	2.8496343504011747	0.49872994759478895	1.0318168883425114	0.09139472110006697	0.19343024742654408	0.9923266366902436	False
2_220938745	0.5833655517668319	0.4449961475283501	0.5904625859147927	0.4999063657813954	1.0144509521528355	0.4422402953494272	0.5572915391069041	0.997978333337408	False
2_220939147	0.0021897341753494004	0.9626769364204242	0.0021445787861011922	0.5	0.9991455623086638	0.9630634901159308	0.9719356181790532	0.9997590813771912	False
2_220939352	1.1199734095807514	0.28992417961890404	1.1218630709627178	0.4998386683150995	1.019836933252548	0.2895176400093743	0.4171592965365068	0.9951990707301421	False
2_220939437	0.3834842598586477	0.535744393049685	0.3941993000262301	0.4999276268693154	1.011893054397511	0.5301002893333482	0.6318361827929736	0.9980918642423012	False
2_220939733	2.2672779473531937	0.13213179937439756	2.335341068352136	0.4995197616806525	1.0290488202187995	0.12646728813097008	0.2399811358690173	0.9944909096113326	False
2_220940920	0.1301338650447974	0.7182932834301774	0.13105881384399254	0.5000050492790066	0.9932328069033116	0.7173367407209718	0.7829195318369232	0.9988601982867512	False
2_220940965	0.36811790505674935	0.5440319626657992	0.37085513055717456	0.4999422826930921	1.0114201644698806	0.5425385173350684	0.6420593798644767	0.9981230507395472	False
2_220945898	0.689500602939944	0.40633429611022187	0.7043470048120071	0.499878322692934	1.0158590791430646	0.40132688134521255	0.5215055080186796	0.9976099674615392	False
2_220953216	1.075750354895149	0.29965017955198314	1.0857951685393346	0.4998310165233703	1.0195881204142625	0.29740474498245684	0.4247932321512685	0.99538546894578	False
2_220954546	3.696773344816109	0.054517800417429374	3.8259641192526033	0.4652987714986829	1.04017560253116	0.050464307364662016	0.1310157184004447	0.9895394090940692	False
2_220960240	2.2677361448447755	0.13209273277996791	2.182450740299828	0.5002092228356193	0.9731209757926615	0.13959202323738618	0.2562839142843961	0.9944909096113326	False
2_220957907	5.14810815145438	0.023271714438917512	5.407983153105307	0.4226353308728346	1.0533211679158871	0.02004486207830225	0.07296181095657434	0.9868372775178109	False
2_220960494	4.577013340584983	0.032403646638965444	4.594758925079077	0.4991839462830257	1.040377158424848	0.03206985268282958	0.0979379887259478	0.9868372775178109	False
2_220960597	0.1526057274357555	0.6960575657679225	0.15464382053323789	0.5000043913348394	0.9926269083441662	0.6941364793045094	0.764505360500264	0.9988601982867512	False
2_220961086	0.5700921730619655	0.4502222915903804	0.5610535129453638	0.4999298739341997	1.0138915514968696	0.453836077400197	0.5672937433396005	0.9979806875754014	False
2_220961088	0.546091499878429	0.459919117560661	0.5541049764215131	0.499908636635744	1.0140153355454895	0.4566452370773435	0.5697314993965414	0.9979806875754014	False
2_220962934	0.5768356657875131	0.44755531869540177	0.5704324467515107	0.4999254557557538	1.0140409190104382	0.4500871247314852	0.5640443512122995	0.9979806875754014	False
2_220964729	0.0006951955432228374	0.978964965264203	0.0006915555968589615	0.4999999484635426	1.0004892356066366	0.979020093055358	0.9841147157878308	0.999815356887746	False
2_220970456	0.003178216324043248	0.9550425375480458	0.003205451241228729	0.4999995387367255	1.0010605544293854	0.9548505275321096	0.965764336198456	0.9997590813771912	False
2_220969697	12.246161186056838	0.0004662163142019615	11.683317712038846	0.6120781990910013	0.9492987146650762	0.0006306298022552559	0.01233515956195574	0.9782700598527084	False
2_220970569	2.202785643222228	0.13776158779529046	2.2126105695715523	0.4996831367116808	1.0279388374420038	0.1368868556730719	0.25299294360752583	0.9944909096113326	False
2_220970849	0.2865854732720976	0.5924169942372735	0.2808593311056029	0.4999656782850781	1.0098006940427993	0.5961385331419022	0.6861480207756051	0.9986175722818984	False
2_220971641	1.1883805490802215	0.2756564622572845	1.1663238285145778	0.4998616423277816	1.0200253076186798	0.2801578842956941	0.4079436673305945	0.9948976967493058	False
2_220973765	0.020347461946787604	0.8865709271864268	0.0200211638766632	0.5000013960010632	0.9973838016211908	0.8874779917759938	0.9141009948664732	0.9994446762968446	False
2_220974320	0.08681593539867549	0.7682647460764954	0.08359445969108492	0.5000083116031703	0.9947147249168198	0.7724841428001498	0.8258456820676272	0.9988601982867512	False
2_220974853	7.288850608080679	0.006938385255358059	6.9922969592080335	0.5654677868900564	0.9574818982202662	0.00818612349127168	0.04345186257662841	0.9868372775178109	False
2_220977124	0.6056710884840584	0.4364223931090136	0.6022299941869278	0.5000337756818343	0.985606678542313	0.4377284449932311	0.5533489812970571	0.997978333337408	False
2_220977928	4.381230759346579	0.03633675058339514	4.284104061702236	0.5004103972130642	0.9621574254809964	0.03847035270461685	0.10982147993436284	0.9868372775178109	False
2_220978325	0.015955381897153842	0.8994828880296918	0.015293614869733576	0.4999983661068223	1.002258691329484	0.901578659567346	0.9248521825605892	0.9994934794907332	False
2_220978510	0.9406887851216084	0.33210076668662625	0.927422284763452	0.5000618729796293	0.9822272447080757	0.3355336397615586	0.4612974899656151	0.9966956436566377	False
2_220979037	3.3831533949705768	0.06586592202346042	3.3929881689182366	0.4994286097513514	1.0346342466882048	0.06547419025038148	0.1554553620096223	0.9906154533600544	False
2_220980321	1.1119335480208576	0.2916620240367101	1.0960700122268463	0.5000719463641192	0.9806863160571392	0.2951301928960547	0.4225838733323727	0.9953268045347652	False
2_220980661	1.5413772040714662	0.21441292746479887	1.5111264493170893	0.5001111567801358	0.9774004448953596	0.2189672806392132	0.3458805624837317	0.9946120056511476	False
2_220981041	0.00016513165927189988	0.9897471812163026	0.0001630917249713093	0.4999999434893828	1.0002366664946192	0.9898107030381438	0.9923353076499404	0.999923758194519	False
2_220981708	0.9263784375632724	0.3358057573713179	0.9334967580034572	0.4998568747884505	1.018142663398116	0.33395594009726937	0.459786422951815	0.9965050946795329	False
2_220981720	0.00020295846792750538	0.9886334423494846	0.0002019738931267057	0.4999999354457199	0.9997355856339408	0.9886610442440774	0.9914143142985214	0.9998908617787221	False
2_220982975	1.9201136441286617	0.16584413282630472	1.833323081613344	0.5001426226706115	0.9754469494272952	0.17573554341503494	0.2985892341174212	0.9946120056511476	False
2_220983164	0.014212959462664545	0.9051025535835636	0.014039036286703777	0.500000189198739	0.997804853105993	0.9056822393145608	0.9280041783594472	0.9995810262745424	False
2_220983392	0.04370492928215697	0.8344035552202155	0.04354714392320602	0.4999936571008979	1.0038869278923237	0.8346984253613139	0.8736296877678755	0.9989445677210936	False
2_220984621	1.9046031968105128	0.16756397861445793	1.8294445441424607	0.5001821308635861	0.9754030589260378	0.17619316724647627	0.29913772923023296	0.9946120056511476	False
2_220984680	0.2288860848232445	0.6323510126162865	0.22063349017844305	0.5000345289743569	0.9914211506341232	0.6385576540253877	0.7205551248979759	0.9988601982867512	False
2_220985116	0.8204875184020466	0.36503766547544936	0.8144067693756369	0.4998898622392558	1.0168167254518865	0.3668205870488255	0.4902253386515906	0.9975793293339338	False
2_220985785	0.07775668181953678	0.7803608228822474	0.07731241730652982	0.5000041599535512	0.9948345024060438	0.7809731283135224	0.8324150928995798	0.9988601982867512	False
2_220986083	2.892994945510395	0.08896540304367984	2.8611981009016745	0.5001450606675424	0.9688322853227004	0.09073988959916557	0.19252178459691305	0.9922843813770716	False
2_220986156	0.12514495024268513	0.7235200106092519	0.12224226865146193	0.4999853445895779	1.0064512923288431	0.7266151786733996	0.7901781213672167	0.9988601982867512	False
2_220986178	0.3113732951419621	0.5768386967435409	0.30163443661876954	0.500027449725252	0.9899390012199812	0.5828595855636736	0.6752555799267875	0.9983965191621698	False
2_220986164	3.488876022631132	0.06178251905747245	3.3621756003085466	0.5292528493462456	0.9684313705151162	0.06670988273865919	0.15730190526583787	0.9906154533600544	False
2_220986224	4.33442166608944	0.037349102313720565	4.230740503193374	0.5002102069923807	0.9623820423234232	0.03969811713775406	0.1120650129035896	0.9868372775178109	False
2_220987539	1.4584729457382082	0.2271732473984333	1.4217376178421546	0.5001145104332929	0.9781395831271188	0.2331176113463577	0.3608385880835877	0.9946120056511476	False
2_220988618	0.2484586458006817	0.6181624894067645	0.2421602641661593	0.5000205093385438	0.9909557349972709	0.6226501934968371	0.7077244401562214	0.9988601982867512	False
2_220989301	0.2893244114929701	0.5906537888259236	0.28852810532043804	0.5000141501667417	0.99001455987639	0.5911653024754726	0.6821080666373148	0.9985656982849924	False
2_220991748	1.2904871435100915	0.255958195729011	1.2467487303983944	0.5001786644265879	0.9796434808597124	0.2641743618735527	0.3922224190400139	0.9946120056511476	False
2_220992143	0.9862501793942896	0.3206605936392977	0.9656442403029358	0.5000722206357716	0.9819295229517568	0.32576890050258045	0.4520966695581795	0.9962445587558152	False
2_220992551	0.8605711624846037	0.35357890518799073	0.857782203835086	0.499879876501578	1.0172958892731094	0.3543600711542643	0.4788675597891	0.997568988048414	False
2_220992610	0.5521285496591304	0.4574492718979562	0.5396272097277688	0.5000421859964047	0.9864916748702452	0.4625872638851083	0.5748240173650251	0.9979806875754014	False
2_220995945	1.237930595501069	0.2658702515654968	1.2113754986130516	0.5000906811015382	0.9797751295714632	0.2710598789161868	0.3990321880626275	0.9946120056511476	False
2_220997458	1.0729995547740714	0.3002688990358684	1.0473272331619228	0.500084850504964	0.9812133021454598	0.3061234530553916	0.4332798128167872	0.9958212637439572	False
2_220999334	0.04853755140940308	0.8256278674601611	0.04720780301067862	0.5000042594131163	0.9960071719848492	0.8279951553615508	0.8685360306610477	0.9989445677210936	False
2_220999879	0.007457053045584414	0.9311848300962768	0.007245559372677234	0.4999991282692466	1.0015650930054787	0.9321653133085022	0.9483343803913282	0.9997590813771912	False
2_220999979	0.677085201443532	0.4105922350619445	0.654781235021801	0.5000603408857692	0.9852032992929228	0.4184084321850393	0.5363706938434699	0.9978295362662764	False
2_221000018	2.606753608014742	0.1064093950865862	2.622300457293022	0.4988376246416738	1.030497177178682	0.10537157764776717	0.2127574381462118	0.9943348047269333	False
2_221001300	0.15355314279538845	0.6951627124316135	0.15243243962686392	0.5000085635534515	0.9927552267428936	0.6962215858043357	0.7662174854318445	0.9988601982867512	False
2_221002880	3.3669721928213217	0.06651589686266357	3.31996516684012	0.500182478059587	0.9664779521582508	0.06844327918343751	0.15989572327595686	0.9906154533600544	False
2_221003489	0.017213085900316116	0.8956181634542767	0.017141713731689382	0.5000009448062311	0.9975645821629736	0.8958335558955471	0.920452830274652	0.9994934794907332	False
2_221011343	0.1488071460113929	0.6996779083833791	0.14697300269108382	0.5000093733095263	0.9929041475789636	0.7014450127808413	0.7703867317722202	0.9988601982867512	False
2_221006717	3.0896209122153664	0.07879316253904689	3.077459009236918	0.5034765968649532	1.0325954344031842	0.0793844598844643	0.17618141461617018	0.9906853544747796	False
2_221013011	3.4381352081873047	0.06370756079129014	3.47220436369389	0.4990228809916407	1.0351372429416237	0.06240809227561095	0.15060661964683295	0.9904247968053996	False
2_221014221	0.5986725996961297	0.43908493807205795	0.5945098131014674	0.5000338036404159	0.9857084592565428	0.4406804816006967	0.5559279905086993	0.997978333337408	False
2_221016421	1.816519074212352	0.1777281801729912	1.883204373792978	0.4996452122803633	1.0261675209160699	0.16997039627837485	0.2919440705855684	0.9946120056511476	False
2_221016706	1.9766637214509049	0.15974231841316056	1.9777038464962968	0.5000902963398368	0.9738926600113866	0.1596325108863922	0.2799022391472866	0.9946120056511476	False
2_221017711	1.7329774091571153	0.1880311011172794	1.7454434299033892	0.4997387228549333	1.0248337512962429	0.1864505836075564	0.31066865712106706	0.9946120056511476	False
2_221018710	0.13709065402331078	0.7111905992093164	0.13421641049717434	0.4999835810383114	1.0067679240577063	0.7140997616072571	0.7803997578191879	0.9988601982867512	False
2_221019458	0.8417761104409465	0.3588892959644725	0.8241639010047948	0.5004832107350998	0.983315593414794	0.3639655450848047	0.4876651252226304	0.9975793293339338	False
2_221020767	2.2596208264351394	0.1327865697814874	2.2725254499673606	0.4990717249895287	1.028388740228087	0.13168516039724365	0.2466086427565325	0.9944909096113326	False
2_221021053	5.279580747816227	0.02157694294288948	5.395988202359148	0.4707309944433082	1.046861663877667	0.020183093410594544	0.0732653913253476	0.9868372775178109	False
2_221022471	0.5924684231155766	0.4414661791238061	0.5759984658652684	0.5000492589886358	0.9860821496006804	0.4478850828889319	0.56211066387274	0.997978333337408	False
2_221024539	0.12202046295591627	0.7268533824881112	0.12177544574660715	0.5000060908857273	0.9935064723519308	0.7271167963958955	0.7905415064990691	0.9988601982867512	False
2_221024911	0.8327519762081295	0.3614779716248903	0.8071765308231988	0.5000721415958584	0.9835576122569508	0.3689563290470455	0.4922074393707856	0.9976099674615392	False
2_221025443	0.25806458255212306	0.6114529411048106	0.2538947619977989	0.5001447053736358	0.9906986674624296	0.6143459096209156	0.7010183327229449	0.9988601982867512	False
2_221026665	6.363435408893224	0.01164957706287484	6.400401126826183	0.4927250804455735	1.0483658898759085	0.011409458230618341	0.05222322782823844	0.9868372775178109	False
2_221028000	1.8433694118609198	0.17455654450638136	1.813776497532672	0.5001235653269777	0.9752052662062292	0.1780558667248352	0.30122349153876515	0.9946120056511476	False
2_221028875	0.0016675205599998575	0.96742720887105	0.0016379827866330745	0.5000001342893523	0.9992520753954204	0.9677168294826608	0.975384359516618	0.9997770051751006	False
2_221030777	0.3354524595500834	0.5624659845172375	0.3316775865059753	0.5000209230154603	0.9893414013427556	0.5646729301166529	0.660389254963653	0.9983491687939406	False
2_221031021	1.2879606235028973	0.25642412216548915	1.301309554015461	0.4997974816486139	1.0214621660640804	0.25397415700707804	0.3819861218775506	0.9946120056511476	False
2_221032245	0.13518938802052105	0.7131110382019591	0.13366206669525127	0.5000085256002056	0.9932291021025902	0.7146648951272146	0.7808514261727287	0.9988601982867512	False
2_221035592	0.36295309486698096	0.5468707189983824	0.3660446630456136	0.4999419573467479	1.0113518710835163	0.5451681993733133	0.6442368428097303	0.9981230507395472	False
2_221035778	3.6253665973023885	0.056905033867606473	3.5336377103594714	0.5001710346339999	0.9656198126244556	0.06013571506970539	0.1469101157193687	0.9904247968053996	False
2_221038954	4.385365644818648	0.0362487162548778	4.356321223836858	0.5002367627506829	0.9614957175156452	0.03687184779393693	0.10689788137355023	0.9868372775178109	False
2_221042140	1.0784268850197236	0.2990497392465217	1.052497888242215	0.5000824348724631	0.9811681936956992	0.3049325013983929	0.43209283066195897	0.9957723211814274	False
2_221041936	1.1390311797071604	0.28585713721352235	1.0985629246897588	0.5096988405188837	0.9812268141041384	0.2945816986804584	0.4220803741841633	0.9953268045347652	False
2_221043342	0.06224403937442704	0.8029836674133543	0.06161837323816144	0.4999993879825198	0.9953985463621076	0.8039560814057717	0.8501474899371366	0.9988601982867512	False
2_221044886	4.023757464929531	0.0448636557840717	3.9788911058058147	0.5002384408819601	0.9632745591885172	0.046073885618866835	0.1235076575727354	0.9880612318268052	False
2_221046324	0.0023541365669714764	0.9613022676260621	0.002300435775396181	0.5000000613362263	0.9991160222875016	0.961745843311786	0.9709428591119392	0.9997590813771912	False
2_221050573	1.9306444638618807	0.16468795455699636	1.9068208759417757	0.5001237289468314	0.9745319084817676	0.16731682891295152	0.28889972336025305	0.9946120056511476	False
2_221052193	1.4741910200074244	0.2246856075448813	1.4814238004473737	0.500058292883133	0.9773387262179868	0.2235518883286942	0.3507435440758256	0.9946120056511476	False
2_221052195	0.0317449944892374	0.8585884872603265	0.03208696137153312	0.5000009766850235	0.9966436776853312	0.8578369315793998	0.8913000017656645	0.999184052488148	False
2_221053277	1.0115539546282832	0.3145308472155501	0.9785288881830638	0.5000883355733825	0.9819211697804028	0.3225622700313957	0.4490061872299174	0.9960999684339368	False
2_221054475	1.6265557074151502	0.2021801052321952	1.6052763781226531	0.5001024475507945	0.9766313529687908	0.2051570709389829	0.33113783403096064	0.9946120056511476	False
2_221054790	0.8380003795435016	0.3599692901701293	0.8101438684134337	0.5000749555704721	0.9835496357374772	0.3680777193754016	0.4913678944109886	0.9975983451246172	False
2_221060026	5.33237682475999	0.020932819631245717	5.051891269613408	0.5601259099602642	0.963660022624386	0.024599073860787413	0.08288484507433733	0.9868372775178109	False
2_221065795	1.7715787638312008	0.1831868152159941	1.776961698375089	0.5000748010358845	0.9752149210546912	0.18252285539362567	0.3062510786216198	0.9946120056511476	False
2_221060507	4.631895251453726	0.031382878436478245	4.431486197197955	0.5447233168394664	0.9648907570379088	0.03528177355161288	0.1039554870300556	0.9868372775178109	False
2_221072592	0.142492564541854	0.7058155328927909	0.1429463784515974	0.4999781311177999	1.0070700688448515	0.7053693064870448	0.7734737966854491	0.9988601982867512	False
2_221072692	0.9604835658102218	0.32706507380277683	0.9284918330849904	0.500058523309055	0.982392131745713	0.33525512818240244	0.461034918577239	0.9966945467713244	False
2_221074060	4.649373127189222	0.031064890016354374	4.567454503827322	0.5003831412775392	0.9608346770629532	0.032584949042811166	0.09890853459534674	0.9868372775178109	False
2_221074372	2.7297031169036927	0.0984975931156008	2.594000151642831	0.5307082143742006	0.9724961584535512	0.10726911459550847	0.2152789208714636	0.9943348047269333	False
2_221078190	0.0989386637359786	0.7531070155712025	0.0969453578327375	0.500007161290826	0.9942585509958162	0.7555265827237119	0.8126715471150467	0.9988601982867512	False
2_221076324	9.493237447225058	0.0020623060084726808	9.020227471981345	0.596733753479106	0.9543533239147992	0.002670081624672749	0.024027275528517474	0.9854000460809266	False
2_221080067	0.15197092764067574	0.6966589399878158	0.14730511734524046	0.5000131686969583	0.9929629061108076	0.7011241027062793	0.7701366909056321	0.9988601982867512	False
2_221082312	4.105379765773023	0.04274699018949013	3.9245909380442754	0.5406616434020315	0.96672036816369	0.0475847656862094	0.1260581883257685	0.9882278514310954	False
2_221084124	0.03130262681260376	0.8595669212199069	0.031070969620486718	0.4999954850966377	1.0032766739603434	0.8600821487921838	0.8930457312784037	0.9992277339847426	False
2_221087245	0.011274424000507821	0.9154386736404942	0.011050269542465685	0.4999986119147699	1.0019412461951926	0.9162803814033956	0.9361649654584776	0.9997261015601768	False
2_221087347	0.6621000850903442	0.4158195119019797	0.6405542800857802	0.5000588737612441	0.9853615833349596	0.4235101555842481	0.5408731381495723	0.9978541397241464	False
2_221093072	0.2623522572608863	0.6085087086912606	0.2616630293523485	0.4999989994415121	0.9904899413963122	0.6089799266306911	0.6965699974881999	0.9988037942065	False
2_221093069	7.557616163848593	0.005975698441831434	7.398390058810038	0.5378257479241357	0.9537073138554584	0.0065282277094634855	0.03839864488102555	0.9868372775178109	False
2_221093338	0.08343208085893394	0.77269913718249	0.08062979597161757	0.5000030042558612	0.9947988785105742	0.7764457383162807	0.8289025598147305	0.9988601982867512	False
2_221097927	0.13482441446571158	0.7134814435183015	0.1320082920465211	0.5000006104309106	0.9933046104585248	0.716358793505886	0.7821517525928212	0.9988601982867512	False
2_221101037	0.8917631759471476	0.3449999508481586	0.8630616446425847	0.5000784867485641	0.9830131526267266	0.35288332808922795	0.4774863545465574	0.9975303959272184	False
2_221103029	0.0008327845847855286	0.9769778369886964	0.0008438059194304515	0.4999998414675384	1.000545351766219	0.9768260389831058	0.98242594319231	0.999815356887746	False
2_221105605	0.3737190919369482	0.5409839907874401	0.3657446687757329	0.5000286517474811	0.9888663815606906	0.5453329746238664	0.6443678437193323	0.9981230507395472	False
2_221105606	0.10340300271400338	0.7477834954198509	0.10413008958130376	0.4999835299329508	1.0060446640012195	0.7469285551358448	0.8059044957803468	0.9988601982867512	False
2_221109536	1.3705343423995373	0.2417200975139289	1.3779874946703785	0.4997955498032176	1.022034720412592	0.2404442478272938	0.3683329792511647	0.9946120056511476	False
2_221110435	1.2434448218199634	0.2648081840460473	1.2241050996890408	0.4998512675539424	1.0205480572718761	0.2685565264917654	0.3965853188989317	0.9946120056511476	False
2_221110780	0.05935962227614056	0.8075109611677653	0.05784084480910679	0.5000049686027338	0.9955765974948116	0.8099417047185821	0.8548105527497946	0.9988601982867512	False
2_221111217	0.9782220539003674	0.3226381469417038	0.9655459895839158	0.5000615743273019	0.9818562828651044	0.3257935139223457	0.4521251480167886	0.9962445587558152	False
2_221113018	0.7886433595127187	0.3745106592506873	0.7842869001869985	0.5000003753600525	0.9835800619845344	0.3758332515237767	0.4984687132805874	0.9976099674615392	False
2_221112274	7.927054005107834	0.004870102670467946	7.603644053160678	0.5691685626599386	0.9559640806637604	0.0058250453069543795	0.03616251631103717	0.9868372775178109	False
2_221115552	0.2315892137392268	0.6303479460893855	0.2261981133997324	0.5000180952364911	0.9912489238611668	0.6343573127769685	0.717206058165543	0.9988601982867512	False
2_221119597	4.006972385301708	0.04531245045648247	3.897425091712648	0.5258981437552183	0.9656702291006268	0.04836017328629584	0.12738585406612585	0.9885526314490372	False
2_221126226	15.185767099601208	9.743505091397432e-05	14.628711408451636	0.6113373109304676	0.9431081603165824	0.0001309049329509815	0.0068240082519181655	0.9566427000951571	False
2_221129320	1.8498678934690809	0.1737987599127705	1.7900743784193764	0.5001603458367091	0.9755756787875628	0.18091710092379976	0.3044518096066954	0.9946120056511476	False
2_221127333	5.920185008473709	0.0149683867266045	5.719524202613684	0.5457626900694901	0.9600605078955606	0.01677727626264469	0.06553690722800366	0.9868372775178109	False
2_221130498	0.4837704769407765	0.4867193910955409	0.4805456909962231	0.4999341942236747	1.012912941394281	0.4881752449593364	0.5966299731220308	0.9979806875754014	False
2_221131015	0.8958507242995211	0.34389672629058865	0.9195867720736716	0.4998372557712854	1.0181711751513391	0.33758349581771496	0.4632157989375257	0.996762672454179	False
2_221134065	1.118671072265812	0.2902047864807309	1.091701719982666	0.5000873095401795	0.9808225779144352	0.2960944701195215	0.4235447365258445	0.9953268045347652	False
2_221135106	1.6345177340822374	0.20107931944454285	1.5866810968727805	0.5001374882700439	0.9769610234859551	0.20780095407178129	0.33398340161518425	0.9946120056511476	False
2_221136283	1.1877121648668665	0.2757915259368855	1.216717830400739	0.4997885339141974	1.0208912531202314	0.2700057421683586	0.3979989895842885	0.9946120056511476	False
2_221136487	3.3332516110913275	0.06789252772221188	3.2051255032456543	0.5297222248129534	0.9692294096287845	0.07340787657011516	0.1674020753961496	0.9906545479567118	False
2_221139131	0.7078199330561574	0.4001684926396043	0.6853121260646731	0.5003211643430518	0.9848759398204664	0.4077634922421176	0.5270736162459354	0.9976327435609476	False
2_221139537	0.4684120692378144	0.4937185993602571	0.4670534152355685	0.4999333954028418	1.0127539619016104	0.4943458676541855	0.6018717182136261	0.9979806875754014	False
2_221140884	0.3859879623460927	0.5344158743347995	0.3902983177613351	0.4999372438969384	1.01173785763722	0.5321426349638191	0.6335295119418721	0.9980918642423012	False
2_221140247	8.218189184039941	0.0041472563850590855	7.862949262824259	0.5754190797024183	0.9557345724940812	0.005045802153946788	0.033502628276945036	0.9868372775178109	False
2_221141148	0.2950375189088703	0.5870103074597455	0.2894766940262343	0.5000046777116016	0.9900791304965552	0.5905560723145712	0.6816039979199334	0.9985656982849924	False
2_221141487	0.2749975583753041	0.5999988989455227	0.2729865740475361	0.500015980355267	0.9903091970487622	0.6013353529598464	0.690370806618166	0.9987190688101364	False
2_221144007	1.2363859428720048	0.2661687092788048	1.2196792390714108	0.5000797816347515	0.9796229730960754	0.2694236106588849	0.3974140420444571	0.9946120056511476	False
2_221144862	1.009155439081212	0.3151052547006684	0.9573121662033371	0.5001108102415609	0.982293267515785	0.3278650058954036	0.4540696571706196	0.996326532829664	False
2_221146465	3.49021403134077	0.06173260308426631	3.3703459171010763	0.5277964512564339	0.9682789511078544	0.06637981626760125	0.15677961033494656	0.9906154533600544	False
2_221147849	2.1113300744771664	0.14621218663891156	2.0170830266142734	0.5002122640297109	0.9742497224724408	0.1555376819099865	0.2751594366505232	0.994532804699778	False
2_221147559	2.709486614128082	0.09975308938442172	2.560284891293122	0.5333352168523329	0.9728703833013116	0.10957883511759824	0.21833750732608348	0.9944909096113326	False
2_221147918	2.111854786918116	0.1461620679257124	2.0577730246441206	0.5001670151707288	0.9737305210782772	0.1514313412214099	0.27040638190866045	0.9944909096113326	False
2_221149150	0.029185766578834205	0.8643508164307371	0.028420530259609226	0.4999967052443337	1.0031039706107132	0.8661239477517645	0.8976825939091412	0.9992372150289488	False
2_221149512	0.6876274895016081	0.4069725336634039	0.6665598503932415	0.5000586392847882	0.985053256524445	0.4142535770096157	0.5327710166752766	0.9978295362662764	False
2_221151865	0.6566500356937297	0.4177451037558606	0.6675672493583988	0.5000143992912771	0.9846768386790644	0.4139010624970933	0.5324628797531259	0.9978295362662764	False
2_221154260	3.4741670961826685	0.06233409520855681	3.2623392600289662	0.5459262004272057	0.970144578337934	0.0708879339911298	0.16361159255527527	0.9906545479567118	False
2_221154361	0.13889259136193746	0.7093844175363461	0.13608081237180158	0.5000026897326683	0.9931988523646852	0.7122087269601403	0.7789336867699903	0.9988601982867512	False
2_221154747	0.6508183377118542	0.4198202543603875	0.641613749347016	0.5000435906937417	0.9852090562405628	0.4231270386174295	0.5405188661244748	0.9978541397241464	False
2_221156441	2.8350374885066567	0.09222864891669792	2.7116754159869743	0.5283953629317739	0.9716824075164128	0.09961631959561246	0.2048643485581072	0.9937016866842266	False
2_221157107	0.007115332180340772	0.9327762290439096	0.006834510022599716	0.5000005279681367	0.9984893507816835	0.9341130686663006	0.9498346255908569	0.9997590813771912	False
2_221159901	0.037108581592249834	0.8472441443733992	0.036717320526804535	0.5000021981524024	0.9964478304192232	0.8480417226801683	0.8838790850212991	0.998976374932683	False
2_221160172	0.6528881988496948	0.4190819619060764	0.6676222561363829	0.4998836121864778	1.0154468859785863	0.4138818269980961	0.5324423752629274	0.9978295362662764	False
2_221160265	0.5077858086116578	0.4760989366997382	0.4972402504718048	0.5000378446953762	0.9870190716224392	0.4807152485289957	0.5903140205716993	0.9979806875754014	False
2_221166290	0.8863843350982847	0.3464590031967707	0.9029773746151476	0.5000167018032903	0.9821678748759192	0.34198462015355136	0.4672865098111138	0.996917439293491	False
2_221175133	0.01957698741928127	0.8887249466915695	0.019465084482362727	0.5000010749499745	0.9974069027983932	0.8890413650206125	0.91529025529799	0.9994446762968446	False
2_221170159	2.7264167199684834	0.09870050736703828	2.573031119809457	0.5343893237133597	0.9728722372498312	0.10869927262431812	0.21714027292615595	0.9943348047269333	False
2_221175875	0.0019495714766186718	0.9647816872141708	0.001916546832944732	0.4999997471760151	1.0008095435695787	0.9650810582926896	0.9734261807026549	0.9997590813771912	False
2_221177686	1.5317953430690068	0.2158431956279926	1.4833707057987342	0.4998524692508192	1.0224456755545035	0.22324788790138386	0.3504188896476816	0.9946120056511476	False
2_221182465	1.0642323998364418	0.30225185384466324	1.0402677083220624	0.5000820703660136	0.9812625738896812	0.3077592182147845	0.4348831500364809	0.9958340354189781	False
2_221187223	0.09705140868288707	0.7553971693800081	0.09831046752151452	0.499983775416165	1.00589037432714	0.7538666372759492	0.8113324899912457	0.9988601982867512	False
2_221187519	3.28975849744694	0.06971327527806781	3.2328801906696762	0.5002410793728856	0.9670224609081256	0.07217365026528233	0.16552363626629182	0.9906545479567118	False
2_221187549	1.4740877608260234	0.22470184298876286	1.4239401640479628	0.5001322409559985	0.9782233607714532	0.2327559585929385	0.3604524201848479	0.9946120056511476	False
2_221187725	1.3925039097913725	0.2379827039756777	1.3716637422112399	0.5000921263322909	0.9784119620979246	0.2415262353695308	0.3694447782752648	0.9946120056511476	False
2_221187667	5.238602126261924	0.022091017564649262	4.999234739338134	0.5525419859736906	0.9632726225201221	0.025358528479867748	0.08448761272485879	0.9868372775178109	False
2_221191009	3.4474651302761568	0.06334885504043664	3.425067284199031	0.5001890632120337	0.9658252358307112	0.06421362652766327	0.15344535240099036	0.9904247968053996	False
2_221189999	8.639626521208015	0.003289288540290092	8.378663790321298	0.5581751279823081	0.9527082648954264	0.0037965144144401775	0.028797986914717837	0.9868372775178109	False
2_221192307	0.004531131876602146	0.9463319843880996	0.004474740508157993	0.5000003367476512	0.9987604990477048	0.9466664867108264	0.9595366668698132	0.9997590813771912	False
2_221196341	0.6556812401026093	0.4180887811499453	0.6410395814964431	0.5000530087469642	0.985272238687567	0.4233346002076909	0.5407147979197056	0.9978541397241464	False
2_221200915	6.9628140765815925	0.008322104021868504	6.552929758337996	0.5841873696660078	0.9603810088251554	0.0104711598942564	0.049744462790900335	0.9868372775178109	False
2_221201659	0.07082929008866046	0.7901331399355532	0.0711215329283732	0.5000030109978753	0.9950208658249512	0.7897107747511694	0.8391542353448428	0.9988601982867512	False
2_221201843	0.2229337839761456	0.6368135570918305	0.22134045834900465	0.4999695394149318	1.008755088018865	0.6380204490341206	0.7201228218962894	0.9988601982867512	False
2_221201901	1.7349786286915787	0.18777632746092388	1.691953883117094	0.5001352387394716	0.9761572558105156	0.19334360452885413	0.3183287929177491	0.9946120056511476	False
2_221202862	0.5219132907286621	0.4700266658554785	0.5269008741415746	0.4999169827823132	1.0136318851337915	0.4679127184310649	0.5794318319679811	0.9979806875754014	False
2_221203877	2.8213264570557044	0.09301950302782593	2.6764995848570834	0.5325853599322936	0.9721795086862652	0.10183935809593736	0.20794514821044213	0.9939155221342548	False
2_221206144	0.6189729704503577	0.4314291927361409	0.6059708776847401	0.500027034210001	0.9856746207064409	0.43630889162382336	0.5520970682566	0.9979776969051694	False
2_221207819	0.9086184838335498	0.3404812415002472	0.8977322882528824	0.5000575448886998	0.9824938685325132	0.34339049659525545	0.4685874058003786	0.9969580032974276	False
2_221208500	0.2757444480582052	0.5995041196818675	0.27512640870554605	0.499960200816151	1.0097867782480214	0.5999134805578952	0.6892316682738011	0.9987094842562596	False
2_221209331	1.5216419435904531	0.21737118724422788	1.4795188048155978	0.5000770684848421	0.9777278494460816	0.22384982492750927	0.35107047678065834	0.9946120056511476	False
2_221210316	0.9670585486392724	0.3254148655455095	0.9796543640586606	0.4998438924421396	1.0186357901494678	0.32228415300439417	0.448727098335548	0.9960878194406956	False
2_221213711	0.2286289551684746	0.6325423062418993	0.2251953969753231	0.4999710658459568	1.0087963500733106	0.635109483494246	0.7178075232113676	0.9988601982867512	False
2_221214554	0.9984011339565484	0.3176976961690077	0.9650654812758148	0.5000883640442048	0.9820522466025754	0.32591392461456936	0.4522384922820529	0.9962445587558152	False
2_221218885	0.3708429645454885	0.5425451384459918	0.3694286426689361	0.4999480219095553	1.0113349045293034	0.5433158716406635	0.6427035625982149	0.9981230507395472	False
2_221219852	0.4880329868545346	0.4848060584178155	0.4816851848117949	0.5000048774065653	0.9871712287957428	0.4876599871194961	0.5961891265827616	0.9979806875754014	False
2_221221114	0.4932343821326981	0.48248805730602895	0.5011350600871083	0.4999163350308794	1.0133357552642173	0.4790018107882161	0.5888439625382964	0.9979806875754014	False
2_221224016	0.09931505821299423	0.7526531442768931	0.09845766812941292	0.5000060338838179	0.9941799859054764	0.7536884020728343	0.8111975020974385	0.9988601982867512	False
2_221226625	0.0991015162561979	0.7529105253275246	0.09961657943131286	0.4999843381149501	1.0059066441499769	0.7522902397219265	0.8100782986741001	0.9988601982867512	False
2_221227284	0.12900000504552622	0.7194711292363635	0.1310333156689012	0.4999777293581546	1.0068107204103367	0.7173630585997424	0.7829388971887774	0.9988601982867512	False
2_221228912	0.009686708689507384	0.921597937728139	0.009745539566210937	0.5000004100055269	0.9981538815771608	0.9213609861911032	0.9400055703865041	0.9997438529892191	False
2_221227961	5.527901753672039	0.018715536353758663	5.406277479702114	0.5290292305269382	0.9597464662165645	0.02006445860550654	0.07300281993697147	0.9868372775178109	False
2_221229692	0.03272759284318738	0.8564400315263804	0.03189652051878511	0.4999961940802068	1.0032898031682111	0.8582549590469757	0.8916406041306295	0.9991990637645484	False
2_221230167	0.2990733017586109	0.5844639613463716	0.3018186451663496	0.4999518959082313	1.0103093529181122	0.5827445336074006	0.6751598923058609	0.9983965191621698	False
2_221229840	2.5887474009230687	0.10762542002319107	2.4632434461382218	0.5287468273253922	0.9730846195327492	0.11653791813141125	0.2274329574366653	0.9944909096113326	False
2_221232625	3.972910245125888	0.046237793712995856	3.857279052837839	0.5273210067271799	0.9659649995298883	0.049530592250813577	0.1293987115206187	0.9893577791620056	False
2_221232751	1.8683182816253063	0.17166781313070445	1.7994781475281345	0.5001712603614631	0.9755703150090418	0.17977559710320568	0.30315091361743063	0.9946120056511476	False
2_221233363	0.3033181329596175	0.5818096883182928	0.29117619921453297	0.5000293882279673	0.9901596688059175	0.5894677782953208	0.6807120525962956	0.9985656982849924	False
2_221238189	0.006007986571397339	0.9382168794801614	0.0058693074715847615	0.5000003345985308	0.9985880609442216	0.9389326852474642	0.9536074517873936	0.9997590813771912	False
2_221238640	2.34698034126086	0.12552595100315322	2.2509695976114017	0.5002270314896277	0.9727528919333864	0.13353071187506538	0.24888634987609026	0.9944909096113326	False
2_221238776	0.7978218778545738	0.3717453911217009	0.8197197544468509	0.4998529929049091	1.0171611502718911	0.3652621157780469	0.4888361594406375	0.9975793293339338	False
2_221249252	1.3302451076056343	0.2487616175738037	1.275100315691816	0.5001312456681752	0.9794686868018058	0.258812040324078	0.3868844167583199	0.9946120056511476	False
2_221249838	1.0228702360883233	0.3118391472630756	0.9969030378160824	0.5000831476731621	0.98168346148912	0.31806104423821635	0.4447213183475887	0.9959171602442006	False
2_221251966	1.350011247139264	0.24527615057661345	1.3093025885355019	0.500116199849945	0.9790724393918124	0.2525209643182843	0.3805166334133198	0.9946120056511476	False
2_221252637	0.025233375002791547	0.8737869243922958	0.024784315693977987	0.4999968217283219	1.0029109695380989	0.8749056943529925	0.9044661627498344	0.9993096725406256	False
2_221252653	0.1062964670308446	0.7444006060570508	0.10797847088178968	0.5000027863059271	0.9938302026726366	0.7424574604211427	0.8024728415179474	0.9988601982867512	False
2_221252841	0.3041407992704279	0.5812980813837664	0.31125892406271305	0.4999449757866367	1.0105424803634269	0.5769086848197141	0.6704233550699915	0.9983950419518864	False
2_221253683	0.821752272455285	0.3646683402297097	0.8001421984154149	0.5000678474370966	0.9835917872080148	0.3710508579374222	0.4941120786825637	0.9976099674615392	False
2_221253773	0.12192504396097092	0.7269559305488216	0.12122927347809308	0.4999827341933329	1.0064814035773062	0.7277050488542135	0.7909977314059872	0.9988601982867512	False
2_221254614	2.103303013272125	0.14698132512597584	2.064871132530243	0.5001486700192629	0.9735846118179514	0.15072766975278418	0.26959189799243954	0.9944909096113326	False
2_221257005	1.6833795259626072	0.1944759975983116	1.6518492952382076	0.500118888209798	0.9763654206912284	0.19870741891878207	0.3242073163438444	0.9946120056511476	False
2_221257046	0.5274354878399663	0.4676870335542499	0.516307349109411	0.5000391991574167	0.986775323462576	0.4724211265040564	0.5832718673268353	0.9979806875754014	False
2_221257351	1.1164619785285197	0.29068155892291536	1.091930789858452	0.5000839881169084	0.9807993959965576	0.2960438039138028	0.4235008796995864	0.9953268045347652	False
2_221257771	0.1303300085572232	0.7180901198805485	0.13157396284805145	0.4999790487593877	1.0068040010508386	0.7168056500136616	0.7824986202186804	0.9988601982867512	False
2_221257588	7.4945214226686385	0.006188697563419332	7.144417790492297	0.5740758762975802	0.957749895496593	0.007519768291144756	0.04144925736723485	0.9868372775178109	False
2_221259296	1.1789763038854628	0.2775644982893889	1.2256811476690928	0.4997615701651349	1.0211204992557008	0.2682485991222644	0.3962578166249268	0.9946120056511476	False
2_221260024	0.2888093851712483	0.5909845163069088	0.2946485237589513	0.4999487542432563	1.0102411485585627	0.5872569309877902	0.6788803181385568	0.9984907730493712	False
2_221260386	1.4087484140582944	0.23526427476231404	1.4198232005110183	0.4999555728861702	0.9777760852328521	0.23343250559005704	0.3611364727606392	0.9946120056511476	False
2_221262644	0.3000095318298861	0.5838764452316494	0.3057480797469907	0.4999471368866234	1.0104269635853955	0.5803011299607539	0.6731635523573614	0.9983965191621698	False
2_221262608	15.608550932297135	7.790150583897315e-05	14.9825967078541	0.6239981393375678	0.9436139028493908	0.00010850727995903586	0.006409361894569329	0.9514926249223306	False
2_221263401	0.19068438465757254	0.6623476195484023	0.1964061834733002	0.4999635670981893	1.0083982841033603	0.6576374442667041	0.7358264135425323	0.9988601982867512	False
2_221264423	1.9590800798955568	0.16161173643747873	2.0231832866193145	0.4996304616945966	1.027076153740444	0.15491408704435838	0.2744457664777785	0.994532804699778	False
2_221269300	2.915581755662515	0.0877277707960481	3.0536100860335864	0.4613874772189903	1.0364366242634555	0.08055789326291474	0.1778701872116912	0.9907533745381584	False
2_221269528	0.03924461945513258	0.8429648314624996	0.04051280322528328	0.4999999960706154	0.996188672728434	0.8404812623769756	0.8781332712123223	0.9989452225199258	False
2_221269796	0.3317329613444002	0.5646404350475411	0.3440587070908805	0.4999702498724297	0.9888790872516338	0.5574957757975022	0.6544634572962665	0.9983198407952568	False
2_221271933	0.4306859877108593	0.5116525363922328	0.4371729828017124	0.5000081571972468	0.9876031216317904	0.5084901017048182	0.6137426789002529	0.9980918642423012	False
2_221274075	1.3287925640806575	0.2490201355017867	1.3196863012199174	0.5000749587928298	0.9787343436986174	0.25064835756230164	0.3786643944653824	0.9946120056511476	False
2_221274060	6.26087997334605	0.012343287837507266	6.049483802536996	0.5480164702012609	0.9590942511178948	0.013910362945652177	0.05856424142214588	0.9868372775178109	False
2_221276033	1.1461762177549986	0.2843510340385559	1.1218330772753689	0.5000831397097927	0.9805319798889476	0.2895240871432505	0.4171632835207121	0.9951990707301421	False
2_221276958	1.1205137651249686	0.2898078539262958	1.1418733694481489	0.4998087168391988	1.020184380895938	0.2852568229041433	0.4129923284728199	0.9951784043079572	False
2_221285292	0.18961966257130314	0.6632333576975724	0.19201457357848994	0.4999684159801529	1.0082339915544285	0.6612451680653659	0.7386355286997363	0.9988601982867512	False
2_221281392	6.408125872414758	0.011359925544580318	6.234025919759005	0.5408244682654154	0.9578223069818712	0.012531850545809627	0.05517416570931582	0.9868372775178109	False
2_221289722	3.646257294069813	0.05619535926904873	3.7522873505004095	0.4992506732107052	1.0368527134077097	0.05273529923265896	0.13484037539165	0.989975875777958	False
2_221290227	0.08687649053307922	0.7681862537526419	0.08758594122991781	0.4999860093811098	1.0055464440488453	0.7672688611016314	0.8218296498345686	0.9988601982867512	False
2_221291920	0.027455352177312875	0.868395748175621	0.027973394222499337	0.4999951275704306	1.0031497231080744	0.8671713877719394	0.898471447212614	0.9992372150289488	False
2_221293339	1.6762790411108313	0.19541961500818072	1.6360907859525469	0.5001301840513089	0.976542491616751	0.2008626727563724	0.32653685425807066	0.9946120056511476	False
2_221296200	1.1417652412831956	0.2852796319593358	1.151763144287543	0.4998238585416381	1.0201703393302546	0.2831803657514028	0.4109509925597179	0.9950533386506386	False
2_221296950	5.1763352017956095	0.02289656832583997	5.3781611883532605	0.4428554795413501	1.0502917215255547	0.020390358370163453	0.07374667727584178	0.9868372775178109	False
2_221298883	0.009484453347759823	0.9224181484536476	0.009666121866757749	0.5000004126616096	0.9981495563599424	0.9216810262430856	0.9402499155613704	0.99975053907838	False
2_221297322	6.664446375710328	0.009835520516415563	6.346851275124209	0.5679906220867036	0.9597628165463412	0.011758982792882344	0.053189217144259913	0.9868372775178109	False
2_221300597	0.040660293340351934	0.8401950628916108	0.04043512999487575	0.5000020284311157	0.9962630287550068	0.8406322025314714	0.8782574372918579	0.9989452225199258	False
2_221302938	3.780121037672018	0.05186490874947869	3.713687171715719	0.5001319325502398	0.9646196307865706	0.05396804933351307	0.13689879837991745	0.9902143539336876	False
2_221303965	0.32218533847995445	0.5702972869029785	0.32710206221963745	0.5000065152737778	0.9892727559548654	0.5673705020749207	0.6625951963675156	0.9983491687939406	False
2_221304564	1.3456722862795232	0.24603612079688564	1.338744010437949	0.5000708530172501	0.9785634923165941	0.24725558598405395	0.3752150835586454	0.9946120056511476	False
2_221307337	1.1929696804681384	0.27473135399428883	1.1460033198382007	0.5001123594597187	0.9805099585007984	0.2843873602643555	0.4121550617897116	0.9951784043079572	False
2_221309733	0.06317622399237878	0.8015444416058035	0.0609465827292297	0.5000058727687918	0.9954821568092678	0.8050060351081261	0.8509802000668675	0.9988601982867512	False
2_221310312	0.5345307728966588	0.4647082322219519	0.5372877869813237	0.5000219614223435	0.9863282158369988	0.4635589340597457	0.5756772319849542	0.9979806875754014	False
2_221312040	1.0272170249217822	0.3108132059159033	1.016665569255565	0.4998682367590999	1.018769361310951	0.3133112533037425	0.4402467829309232	0.9958709239358624	False
2_221312576	2.3397680747382883	0.12610832815913864	2.2588021476112767	0.5002014127506834	0.972613727255228	0.1328567902374873	0.248049083192982	0.9944909096113326	False
2_221312732	3.0362360936755977	0.08142451102238922	3.0595139251017827	0.4945342760136704	1.0332725573453714	0.08026567707126309	0.17744984516262055	0.9907024138223794	False
2_221313046	0.7128636685293372	0.39849477943582223	0.6976002490191604	0.5000553964263587	0.9846369910164215	0.4035912220765502	0.5234522954491992	0.9976099674615392	False
2_221314320	4.1964214226468926	0.04050937947664923	4.282585203029157	0.4778511755575895	1.0410581128940588	0.0385047416985137	0.1098943847884022	0.9868372775178109	False
2_221315429	1.0155559639665626	0.3135754713279689	0.9823757524281972	0.5000907153300328	0.9818858263279376	0.3216129741795566	0.4480441848981012	0.995975606201621	False
2_221315436	3.4932705416134686	0.06161873744004441	3.3856735813242267	0.5004174372391743	0.9665030078692192	0.06576530186084327	0.15589962596392462	0.9906154533600544	False
2_221315486	0.2380493263128613	0.6256185575145631	0.23404881564420066	0.5000165074240553	0.991069116502868	0.6285378091395752	0.7124940124040774	0.9988601982867512	False
2_221315829	1.2675853160190798	0.26022016218869193	1.205748167987622	0.5001355891699361	0.9801099519769746	0.2721758241136042	0.40015310019348266	0.9946120056511476	False
2_221315973	4.378628116983691	0.03639227723173322	4.322032614247291	0.5023912003408542	0.9619334358546241	0.037621957151811485	0.10827168221685436	0.9868372775178109	False
2_221315981	0.3213927958816498	0.5707718254897087	0.32362759301031474	0.5000116761125692	0.9893740127928408	0.5694357067278244	0.6643073212990962	0.9983950419518864	False
2_221316105	1.2601069003953	0.2616308567737837	1.24765518694403	0.5000778625031799	0.9793529837724224	0.26400079684833844	0.392032182936505	0.9946120056511476	False
2_221316160	0.8789424201179372	0.3484915056663599	0.8640759051741043	0.5000615867925325	0.9828678389441208	0.352600586572303	0.4772363136799693	0.9974939954774826	False
2_221316298	0.05237523355737039	0.8189805599959359	0.05158226082494366	0.5000037305086361	0.9958001362773098	0.8203325442857448	0.8626364331755817	0.9989064889648234	False
2_221317764	1.495292211508911	0.22139715538963733	1.4528594297771629	0.5001245341636953	0.9779397684924279	0.2280696864641808	0.35558943859275405	0.9946120056511476	False
2_221317666	4.870124468601773	0.02732552947228484	4.710722842737597	0.5368860538737446	0.9631264996758784	0.02997504537216833	0.09387297354408153	0.9868372775178109	False
2_221320545	6.582334551680787	0.010299572270544231	6.465768837966608	0.5005450094212228	0.953493711089165	0.010997205267167742	0.05113079415599247	0.9868372775178109	False
2_221320744	0.7941682925352325	0.3728426939225456	0.7888471074002155	0.4998929403204064	1.0165557035530124	0.3744489626896955	0.4971718042755279	0.9976099674615392	False
2_221322687	1.9078299655000133	0.1672045089529669	1.8437586021318568	0.5001694741219743	0.9752304441431472	0.17451105428031466	0.2971636024794485	0.9946120056511476	False
2_221325529	3.2479047072662866	0.07151482320133051	3.1307152813242283	0.5002151780867435	0.967811286444434	0.07683002398194327	0.1724701018902292	0.9906545479567118	False
2_221326013	0.11929976427761345	0.7297951959089273	0.1182385681240703	0.5000071722801092	0.9936235255632272	0.7309528122715263	0.7934935835184908	0.9988601982867512	False
2_221326622	1.9452802289894184	0.1630963601789024	1.9092249011882807	0.5001368236663957	0.9745975178998334	0.16704938330567598	0.28859215600727456	0.9946120056511476	False
2_221330770	2.9957710757126965	0.08348216233823423	2.92364359781277	0.5002279327726744	0.9686965088358488	0.0872905543421888	0.18770038155438845	0.9922290136133528	False
2_221330432	10.37090409092275	0.0012801684194790885	10.024142158388713	0.5756744408145934	0.9499056660951174	0.0015450161730394818	0.018387401585566662	0.9828676277306776	False
2_221331107	2.4558470499354144	0.11708799062849118	2.396744010697148	0.5001873288071924	0.9716386551166356	0.12158808408821475	0.2338064364733872	0.9944909096113326	False
2_221331329	1.6984031852397266	0.19249693811752264	1.6585440491435293	0.5001285460378236	0.9763761406838268	0.19780001811418	0.3232071528774919	0.9946120056511476	False
2_221332268	3.7041706525041604	0.054276638716163735	3.6408905021125975	0.5001240021166995	0.9649571382122568	0.056376772620694286	0.1408191429920494	0.9902842988058679	False
2_221334889	0.011715082024707613	0.9138083043949125	0.01174210060344194	0.5000005452606976	0.9979776217084544	0.9137093573381436	0.9341971039685872	0.9997261015601768	False
2_221335024	1.1248270606801043	0.28888143206075856	1.0935053611683545	0.5075906661731909	0.9811202767281828	0.2956958372166765	0.4231557207812439	0.9953268045347652	False
2_221342676	1.527789337762986e-06	0.9990137848079084	1.5368896129075438e-06	0.5	0.9999773088170596	0.999010851975544	0.9992196902341101	0.9999469919263522	False
2_221336005	9.008370449219	0.0026874592485428557	8.624269847194228	0.5814182637043508	0.9541068779987744	0.0033171337468276274	0.02682727757896649	0.9868372775178109	False
2_221345473	0.008953761249703263	0.9246132348183588	0.008921658125473186	0.4999986665691667	1.001758727175746	0.924748101173451	0.9426552061754968	0.9997590813771912	False
2_221344102	8.488739982229049	0.0035735121010324056	8.102361789064162	0.5815145340832046	0.9555592024559536	0.004420761804976636	0.03123004727993698	0.9868372775178109	False
2_221345890	1.0894712192610143	0.2965883992711451	1.0977876493161602	0.499831915481854	1.0196798803183118	0.2947521359242449	0.4222296013072752	0.9953268045347652	False
2_221346596	9.430765604734916	0.0021337519111100933	9.053523326252616	0.5804380148454398	0.9528661677156884	0.00262189074760788	0.023803434843849763	0.9847089192621604	False
2_221346861	0.4568810555314826	0.4990852347856192	0.4537768700029119	0.4999382401502949	1.0125465491233585	0.5005468145973405	0.6070132191309172	0.9979875561041772	False
2_221346859	2.7562086478427545	0.09687757965276043	2.6069349382014484	0.5337669436927088	0.972637773862112	0.10639722612306304	0.21415345218723106	0.9943348047269333	False
2_221346863	6.113936395907673	0.013412009421155502	5.858011762215027	0.5566231831056223	0.9604798480160804	0.015506300515547466	0.06247319465083416	0.9868372775178109	False
2_221347380	0.1852921931973981	0.6668641145336582	0.18124103929949345	0.5000137418660718	0.9921597018913252	0.6703088732155791	0.7457460302452622	0.9988601982867512	False
2_221346865	4.137684851588062	0.04193849007220951	3.969385477590549	0.5385259236005581	0.9663556217749526	0.04633467921868384	0.1239661607563423	0.9880612318268052	False
2_221348373	0.4515362824917304	0.5016062997831234	0.4528280849553994	0.5000189387388381	0.98746074469516	0.5009949926140742	0.6073925521995908	0.9979875561041772	False
2_221348599	0.760760830393366	0.3830905275721889	0.7539614396446268	0.5000060340901972	0.9839253675710364	0.3852249065405092	0.5070629425196487	0.9976099674615392	False
2_221350218	0.5583590187186189	0.4549221754458211	0.5504923592270643	0.5000358677276807	0.9862963841671902	0.4581165861987003	0.5709930951129256	0.9979806875754014	False
2_221352938	0.28226685229066106	0.595219276224322	0.28704684611875564	0.4999519829134581	1.0100916612635769	0.5921192255722666	0.6828781241581056	0.9985703113444824	False
2_221360394	0.4741177697548551	0.4910988763979188	0.4875848116462294	0.4999105225242981	1.0132327591625971	0.4850066472245429	0.5940036896690974	0.9979806875754014	False
2_221358654	5.2767688077448165	0.021611819467839518	5.076105069281766	0.5453968744227016	0.9623978442545826	0.024257804718968545	0.0821643400715265	0.9868372775178109	False
2_221362180	0.003183092451834568	0.955008099679346	0.0031523360776191107	0.4999994258187575	1.0010420669636266	0.9552257631870976	0.9660548164762692	0.9997590813771912	False
2_221362345	0.33746804479767434	0.5612943732137547	0.3421797719092865	0.4999433901040594	1.0110041048467049	0.5585737104877733	0.6553479982206659	0.9983198407952568	False
2_221364518	2.810976101444112	0.09362139545406588	2.839415649694274	0.4991629638803897	1.0317472347274854	0.09197765738891817	0.19424302263524848	0.9923826749893137	False
2_221365276	0.1459776937568762	0.7024092406355777	0.14667491291402254	0.5000058403973423	0.9928498647525724	0.7017334002124072	0.7706031680576495	0.9988601982867512	False
2_221366587	0.07156228101558071	0.7890755359897028	0.07038679284596583	0.5000050283897443	0.9950977892407156	0.7907744407178572	0.8399789715061631	0.9988601982867512	False
2_221367107	0.1657008558728279	0.6839612035034044	0.16634558153236867	0.4999743991323801	1.0076301055831631	0.6833802393296837	0.7560278929415001	0.9988601982867512	False
2_221367288	0.045462868951076985	0.8311551852851358	0.0444237937554135	0.5000034721552886	0.9961176339516532	0.833067117847106	0.8724187837078156	0.9989445677210936	False
2_221371845	0.00016953207391123826	0.989611478859449	0.00016821257668198086	0.4999999433610048	1.0002409423148575	0.9896519833771448	0.9922008893253056	0.999923758194519	False
2_221367957	3.6269774254956815	0.056849975686417364	3.7189626539475285	0.4762943777761282	1.038468360172848	0.05379778412608571	0.13660262241038254	0.9902143539336876	False
2_221376623	0.1001768705975934	0.7516174855891316	0.10086688893352402	0.5000039336370681	0.9940631334024702	0.7507918031799043	0.8089397298989072	0.9988601982867512	False
2_221379831	0.2416707479160465	0.6230020082982681	0.24885631585493684	0.4999536598324735	1.0094537176500205	0.6178815342906315	0.7038576350462746	0.9988601982867512	False
2_221383555	1.2343804380844858	0.26655683547598885	1.2461234581060123	0.4998080065052318	1.0209914812745742	0.2642941693969739	0.3923408894278279	0.9946120056511476	False
2_221383852	1.5178463660802208	0.21794569338490646	1.5305166203252156	0.4997683107603838	1.0232603735484376	0.21603492580249464	0.34275305815927776	0.9946120056511476	False
2_221384357	0.9217146684017904	0.3370251587568702	0.9027913852660276	0.5000671313061169	0.9825221157201268	0.3420343392490929	0.4673252405148222	0.996917439293491	False
2_221384368	0.03972431538790744	0.8420205725915089	0.03969653903186554	0.4999939791122024	1.003716369792633	0.8420750868430386	0.8793527188099649	0.9989452225199258	False
2_221385827	2.2429915847184247	0.13422107918492387	2.297370586125908	0.4993780654785046	1.0287023394237504	0.12959321681267044	0.2439202762638313	0.9944909096113326	False
2_221387160	1.3919217383485147	0.2380808319834408	1.3531976822923752	0.5001125128760082	0.978699792513942	0.2447198706988553	0.3727004356634598	0.9946120056511476	False
2_221392455	0.7744512707455442	0.3788435288830572	0.7873458123867749	0.4998697684990102	1.0167304844840717	0.3749039020713857	0.4976211943523799	0.9976099674615392	False
2_221394034	2.7272551108216025	0.09864869872539306	2.7857393354570377	0.4993073171137598	1.0315934938313551	0.0951067924385085	0.19862870526105347	0.9931166003026021	False
2_221394310	0.17372692459581174	0.6768205916201571	0.17048310475365724	0.4999787718113658	1.0076377506098766	0.6796828136668864	0.7530473374634693	0.9988601982867512	False
2_221396612	0.6160314185434572	0.4325258701661211	0.6154360970685957	0.5000296483345257	0.9854154664620168	0.4327483344343385	0.5489638682404243	0.9978945464388109	False
2_221394963	5.291011310345084	0.021435768384174936	5.0300660803004575	0.5566497822512718	0.9634765008401436	0.02491094795993154	0.08354896272910207	0.9868372775178109	False
2_221399663	0.8093695999423289	0.3683066943067767	0.8045854942647566	0.4999994861890825	0.9833711992083868	0.3697259086569069	0.4929085790217422	0.9976099674615392	False
2_221400341	0.5447933349331038	0.4604529737541075	0.5372171142953448	0.4999315504465011	1.0136057347828378	0.4635883382736629	0.575704571305219	0.9979806875754014	False
2_221401608	0.04026879585197919	0.8409559430493222	0.04169605286733713	0.4999997954147351	0.9961276871706868	0.8382002481639023	0.8763345717665699	0.9989452225199258	False
2_221404522	0.012043537146436023	0.912613157181037	0.011973517222941156	0.4999983118402925	1.0020352750239674	0.9128665414632896	0.9335796909859412	0.9997261015601768	False
2_221410000	4.6190568534829595	0.031618619094351263	4.8600398721246165	0.4265991411102177	1.0501063112014983	0.02748570089687119	0.0888573474138427	0.9868372775178109	False
2_221411187	3.8882145123789087	0.04862609294240239	3.825167602502916	0.5001366941416941	0.9640713737180868	0.050488298238687834	0.13105387953498093	0.9895394090940692	False
2_221408092	8.649553741501222	0.003271414728008737	10.491144864081434	0.06902497581400066	1.4888124597284036	0.0011994802421250172	0.016307334968756283	0.9798374626232146	False
2_221416122	0.13249570724785542	0.7158583096687792	0.13144330000432092	0.4999817733479034	1.0067416697212614	0.7169402448258446	0.7826045600847064	0.9988601982867512	False
2_221412389	4.066964481227728	0.043729791965121945	4.1550479392535635	0.4782795039822384	1.0404257218931985	0.04151059880537211	0.11538617074658558	0.9877287395417464	False
2_221416756	5.4453804492426976e-05	0.9941122381680336	5.432785110315308e-05	0.5	0.9998626627134216	0.994119051277266	0.9955761562396588	0.9999469889073782	False
2_221419353	0.031786295489823146	0.8584974971898508	0.03162940914626233	0.5000016227689067	0.9966935787386296	0.8588434579642088	0.892094550760859	0.999202777212699	False
2_221417857	7.467784563265695	0.00628128002641315	7.827578588276082	0.3780853092317534	1.0720990366659362	0.0051454985803434106	0.033862026424592184	0.9868372775178109	False
2_221420743	0.1368529648509167	0.7114298541209845	0.1363870616260101	0.4999804385202785	1.0068830606974708	0.7118995125651769	0.7786699762432698	0.9988601982867512	False
2_221419766	5.949086174320314	0.014724917526534818	6.059566786934737	0.472339910538567	1.0494167306583442	0.013831160918294729	0.058379131441186574	0.9868372775178109	False
2_221423839	0.5292790454085718	0.4669101215294125	0.5423678758452297	0.4999036428406586	1.0139333750145578	0.4614530552892272	0.5738654324482418	0.9979806875754014	False
2_221426974	1.0653961088291055	0.3019876761874394	1.0992651910164568	0.4997975226100191	1.0199238283378105	0.2944274207153068	0.42193456447608463	0.9953268045347652	False
2_221428628	0.3440578349894423	0.5574962751989108	0.35474346708724624	0.4999335393862736	1.0112979092016392	0.5514401728060714	0.6493982786480478	0.998170512344495	False
2_221426988	5.888080003093478	0.015243711521836012	5.671391475989367	0.5484127892203773	0.9604651483121353	0.017243772756659892	0.06663332788445492	0.9868372775178109	False
2_221429175	2.923650077646073	0.0872902038731963	2.9323666372110893	0.4995713312098645	1.0321721614463508	0.08682013577893366	0.18704309872968988	0.9922290136133528	False
2_221436609	2.602028703550843	0.10672701948895637	2.663128099055029	0.4992922186807237	1.0309017519404184	0.10269858583406223	0.20909852578411164	0.9939155221342548	False
2_221438571	0.28815075767322185	0.5914080124416481	0.2893848738131055	0.4999555133940721	1.0100700771202524	0.5906149874536665	0.6816501330228801	0.9985656982849924	False
2_221442745	0.20557804619944875	0.6502555868313628	0.208802872493834	0.49996454231083604	1.0085998051709049	0.647707322543372	0.7279162368792621	0.9988601982867512	False
2_221443881	0.020200857202773648	0.8869775435958829	0.019995177710370626	0.4999972575673715	1.0026246184938257	0.8875505528814074	0.9141590909220356	0.9994446762968446	False
2_221444688	0.8276669942786725	0.3629480105786687	0.8187305417450261	0.5000180159510886	0.983268062922082	0.3655515871814472	0.4890918959989474	0.9975793293339338	False
2_221445218	0.07881788689167735	0.7789058110337314	0.07850816327118082	0.5000044057930113	0.9947899919794012	0.7793293738568122	0.8311614711516062	0.9988601982867512	False
2_221445953	1.467561583475856	0.22573081529597405	1.4695716494243245	0.4997903877954751	1.022712947356953	0.22541328992932386	0.3527193795341266	0.9946120056511476	False
2_221447084	0.14754285683888213	0.7008946386587341	0.14573722516797716	0.500009827627346	0.992933709698712	0.7026427646749149	0.7713481645348642	0.9988601982867512	False
2_221447582	0.0010306460505216108	0.9743893714291586	0.0010011397062044123	0.5000000665805185	0.9994185523090412	0.9747585125047185	0.9808488061545366	0.999815356887746	False
2_221448460	0.4563873216771981	0.4993172208665286	0.4575978603752446	0.4999318097355826	1.0126585677664777	0.4987487612546554	0.6055021521171171	0.9979806875754014	False
2_221448538	1.7392640184346533	0.1872321074901689	1.7984630591745372	0.4996712632512598	1.0255351907172874	0.17989841464158096	0.3033001407405425	0.9946120056511476	False
2_221448835	0.22005381085443787	0.6389989202626352	0.2229040222628101	0.5000059223487322	0.9911520174493016	0.6368360522122254	0.7191283541216589	0.9988601982867512	False
2_221449310	0.8348834403492447	0.36086422165606746	0.8560460443950433	0.4998499492360553	1.0175205167847572	0.35484754866490875	0.4793300499569121	0.997568988048414	False
2_221449764	0.22329668800098545	0.6365394069843466	0.22044324455418973	0.5000146612022907	0.9913142555728024	0.6387023956285376	0.7206656213173793	0.9988601982867512	False
2_221450214	1.0525541828058351	0.3049195681691821	1.084113127009914	0.4998021443895708	1.0197687455672098	0.2977792402700018	0.4251583259906374	0.9954467531570338	False
2_221448910	6.346592544253327	0.011760697975750078	10.83529691118747	0.04467165222128177	1.7236309944561854	0.0009958334836960292	0.01498935190432605	0.9782700598527084	False
2_221451133	0.3157404471195093	0.5741787957581589	0.3173834323279152	0.49995082302314	1.0105517712554513	0.5731843656306637	0.6673801469830206	0.9983950419518864	False
2_221452584	3.331241661667377	0.06797553926723543	3.4381216665715333	0.4992782317735991	1.035310860656678	0.06370808299433572	0.15267016875765002	0.9904247968053996	False
2_221456220	0.009290808831430295	0.9232117537812984	0.0094286513303814	0.4999982678106213	1.0018246361101892	0.9226459940094052	0.9410330731731212	0.9997590813771912	False
2_221452342	6.5577746609756105	0.010442687721857413	11.124071089998324	0.0436588059037716	1.740003270201346	0.0008521454217275126	0.014023932157476764	0.9782700598527084	False
2_221454717	7.5473767999170605	0.006009749815041543	7.970389273050388	0.3459518195306791	1.0804174664603965	0.004754871235186475	0.03246829066026167	0.9868372775178109	False
2_221457993	2.848491888649221	0.09145969433889478	2.8353074057486083	0.5001451605909091	0.9688553149959142	0.09221315357777672	0.1945710944784256	0.9924016713193948	False
2_221458159	0.05697144035081436	0.8113483687935936	0.057194765242456924	0.4999910092580041	1.004471718488082	0.8109859604484385	0.8555828885472739	0.9988601982867512	False
2_221460417	0.5768030946446459	0.4475681410683546	0.6050687942442892	0.4998719041257338	1.0148898631580046	0.4366505606999346	0.5523852702577243	0.997978333337408	False
2_221456884	4.277789533173404	0.038613533769709996	8.438999629521277	0.034305142331617695	1.826999329481256	0.0036725822392992273	0.02831442268753492	0.9868372775178109	False
2_221458773	5.959123990144576	0.014641314076878296	8.044030763056071	0.05695364250258601	1.5406239659004002	0.004565383864837402	0.03177284670102688	0.9868372775178109	False
2_221460633	3.3067470779664063	0.06899594171018575	3.5727183761664487	0.41010475421053655	1.0456441428739878	0.05873608531492125	0.14463696515318847	0.9904247968053996	False
2_221461957	1.6902215025192504	0.1935717728409476	1.7807659140162286	0.4996237495966081	1.0256432203146562	0.18205530473094456	0.3057162531689405	0.9946120056511476	False
2_221461430	3.0559681983639284	0.08044103889471466	3.301796930511045	0.4201608467157179	1.0427105234395797	0.0692041399079002	0.1610724531856858	0.9906545479567118	False
2_221462109	0.19525467189394874	0.6585787155051857	0.1953754513633612	0.4999709295672128	1.008256667750733	0.6584798321497751	0.736499644304052	0.9988601982867512	False
2_221464504	1.272530298023895	0.2592925339112463	1.349526267265901	0.4996984360619316	1.0223832875301289	0.2453609524680104	0.3733178486461056	0.9946120056511476	False
2_221464328	3.0800150956843027	0.07925979041657838	3.2696185552376846	0.4433958541939239	1.0396441672214862	0.07057403143262453	0.1631491023874631	0.9906545479567118	False
2_221464958	0.34897898419852424	0.5546916721279158	0.35026534562712186	0.499946835253189	1.0110775921273805	0.553962962778095	0.6514965714783679	0.9982189797926382	False
2_221465165	0.7839637880591397	0.3759316073132186	0.7790895963225921	0.5000427070111703	0.9836397395258578	0.3774197182641375	0.499978071586871	0.9976099674615392	False
2_221469637	1.7642110369097281	0.184100134493044	1.7900743875470653	0.4997151256076529	1.025241899197444	0.18091709981174653	0.3044518096066954	0.9946120056511476	False
2_221472894	0.0006470964053635343	0.9797055297769508	0.000645737600279972	0.4999998965536901	1.0004734738112682	0.9797268440505128	0.9846455542563052	0.999815356887746	False
2_221473180	1.254606599516734	0.2626744621774621	1.3198050592873187	0.499721075042817	1.0220469304219109	0.2506270394409623	0.378641042129323	0.9946120056511476	False
2_221473352	0.17097088695749108	0.6792503873203042	0.16992946587924962	0.4999994405117044	0.9923471324305536	0.6801745011834104	0.7534352140697255	0.9988601982867512	False
2_221476927	0.36867423500845575	0.5437278119356184	0.390585319029924	0.49991164751468203	1.012016220128828	0.5319918936261561	0.6334230025066739	0.9980918642423012	False
2_221478093	1.2013026539256657	0.2730614751246371	1.2340566099301211	0.4997817092452067	1.021068621764882	0.2666195721506379	0.3946237226699352	0.9946120056511476	False
2_221479073	0.4400235318789498	0.507111097743705	0.4413062961939431	0.5000017919890165	0.9876186992304219	0.5064926347973676	0.6120829543325134	0.9980843847386636	False
2_221481878	0.19903102917257345	0.6555041107197878	0.19922954725188904	0.4999702001002498	1.008339423322343	0.6553434532613898	0.7340168922825085	0.9988601982867512	False
2_221482643	0.8068812884488921	0.3690439080730433	0.805594184788788	0.5000368138135101	0.983325397770456	0.3694260456898758	0.4926232248664788	0.9976099674615392	False
2_221485590	14.193994499336664	0.00016489595214241867	14.659737602840323	0.3691363988415129	1.0999489798401405	0.0001287676725018061	0.006788694963242853	0.9561623020091526	False
2_221486767	2.1160620390756435	0.1457609053965675	2.2008284366165762	0.4994730620390476	1.0283127972719026	0.13793658891629512	0.2542699176915589	0.9944909096113326	False
2_221488171	0.7497682177741751	0.3865496243147936	0.7446451187934144	0.4999979642400249	0.9840081251027378	0.3881769319089372	0.5097598525499327	0.9976099674615392	False
