## Supplementary material for "Trex-QTL: A mixture-model for identification of genetic effects with global effects on molecular phenotypes": Wu_etal_SuppDataset1 (part 45 of 300)

Variant	CPMA	CPMA_p	Trex-QTL S	predicted_T	predicted_L	Trex-QTL_p	pval	pval_corrected	pass_fdr
2_221484525	10.69808502505441	0.0010724648610325183	17.786482444953435	0.05053579847076643	1.755044863902801	2.471328016206975e-05	0.004108302438952153	0.9123777835363324	False
2_221488825	3.1881077758162064	0.07417582557522673	3.3485617048463614	0.4537440175267121	1.0389040589028389	0.06726376170392145	0.15812493271964154	0.9906154533600544	False
2_221490435	3.982071925353466	0.0459869634027279	4.157471893777257	0.4493877299206294	1.043653080629251	0.04145122937876322	0.1152847874339371	0.9877287395417464	False
2_221493188	0.02410287074325624	0.8766234492040424	0.02369208678646828	0.5000017273771742	0.9971557794979526	0.8776709691490462	0.9065388249674065	0.99933389973179	False
2_221500717	0.2395192331957077	0.6245535656706821	0.2409516970910772	0.4999625310667408	1.009195082205946	0.6235195924511238	0.7084312754988998	0.9988601982867512	False
2_221491247	9.131830786094497	0.0025120022003174425	15.386558180416616	0.05308093468450327	1.6989000918181276	8.760929933460115e-05	0.0059690849244722795	0.9453344759755404	False
2_221501555	0.12446267393607968	0.7242438730921872	0.12300783887621948	0.5000079435503791	0.9935055418668144	0.725794867971731	0.7895669736454648	0.9988601982867512	False
2_221501600	2.1919577278732163	0.13873288312270216	2.201279498203803	0.5009596297791788	0.9724597492954664	0.13789623573577892	0.25422321301943995	0.9944909096113326	False
2_221500230	5.7830367123589195	0.016181561128419175	8.34446503887375	0.046947485498071095	1.6475501684986562	0.003868640553951863	0.029082201931636888	0.9868372775178109	False
2_221502548	1.6757077375847302	0.19549577089577566	1.68626015333939	0.4997495095357046	1.0243963524360276	0.1940946978156255	0.3191233419129436	0.9946120056511476	False
2_221502496	9.212260560126424	0.002403996646662132	10.39415809825732	0.15829686499088202	1.2238837962473248	0.0012641462524449756	0.01672425960279385	0.9817112429201071	False
2_221506322	0.2107572170862824	0.6461745513760315	0.21027011570549808	0.5000002522433676	0.9914713993869196	0.6465557724504292	0.7269838521443994	0.9988601982867512	False
2_221509886	0.007553323240340859	0.9307431644321801	0.007614674141223077	0.4999986646981414	1.0016341633108805	0.9304631786786746	0.9469708317931234	0.9997590813771912	False
2_221512073	0.4068277464378127	0.5235840232320468	0.41432612965945737	0.49992928735979103	1.0121373792440915	0.5197818596896061	0.6232442318306011	0.9980918642423012	False
2_221502524	5.472245828045343	0.019320782269397933	7.725704697564652	0.047793315238050166	1.6187740221920632	0.0054440107159406965	0.034882124811970984	0.9868372775178109	False
2_221514156	0.0729429292548005	0.7870991029600497	0.07316151263876236	0.4999887242855671	1.0050556991212858	0.7867880405457851	0.8369032979763776	0.9988601982867512	False
2_221521161	2.439392542510916	0.11832203827086984	2.4685698667562974	0.4992052575445672	1.02960763651677	0.11614355829557675	0.2269374322568665	0.9944909096113326	False
2_221528783	0.7146923137457861	0.3978904647214989	0.7246978363036759	0.4998828614204246	1.0160285226509322	0.3946072437690008	0.5155745842287436	0.9976099674615392	False
2_221525834	5.995658818692164	0.01434112436331969	6.164072199280782	0.4549990645895416	1.0520497676810767	0.013037073361318208	0.056455696346726376	0.9868372775178109	False
2_221530342	1.0332504370189213	0.3093964543195926	1.049787119460234	0.499828092266898	1.0193217429843	0.3055561202494643	0.4327091045062604	0.9957723211814274	False
2_221530599	4.855496283048011	0.02755818452653169	5.063644663518062	0.4393266042772126	1.0493153989431991	0.02443280363271394	0.0825413948635113	0.9868372775178109	False
2_221533249	2.778278290286209	0.0955508358973507	2.8294866358992286	0.49934641434884003	1.0318030038055683	0.09254793900823456	0.19506206310484686	0.9924016713193948	False
2_221533251	0.0044033947201693735	0.9470927442856644	0.004548267133941407	0.4999989899121813	1.0012783273609405	0.9462307561788168	0.9592159994258744	0.9997590813771912	False
2_221535030	1.6997645483251065	0.192318771932404	1.7617142001654431	0.4996679674187266	1.0253021636542428	0.18441084524341425	0.3083260191158805	0.9946120056511476	False
2_221537389	0.9173342352753764	0.3381758898952506	0.9385992614516	0.49983658332742	1.0183299011797324	0.3326383362914165	0.45858463199851	0.9964597056881452	False
2_221537888	0.24645535260614795	0.619582106304559	0.2421707688117749	0.500017581617125	0.9909183091518948	0.6226426486618265	0.7077176053261552	0.9988601982867512	False
2_221537867	4.830290773956109	0.027963913983384714	5.091637298479327	0.4202120676734325	1.0521734241813103	0.02404148324477895	0.08170754559543615	0.9868372775178109	False
2_221538442	2.3265793108450907	0.12718108252061333	2.4161298735198216	0.4994377770385707	1.0296544713534828	0.12009129430707155	0.2319103406991917	0.9944909096113326	False
2_221539821	1.1101699431466159	0.292045009654922	1.1619101841752126	0.49976152884885	1.0206299174464637	0.2810697370649088	0.40886295197449696	0.9949535928691016	False
2_221540558	1.1987554573617558	0.27357056421015913	1.2294250471059058	0.4997829706759314	1.0210127113314031	0.2675188818564992	0.3955247811003279	0.9946120056511476	False
2_221540944	1.2282361993511302	0.2677503297033744	1.2487169126543451	0.4997955830270749	1.0210865186305929	0.2637976815645329	0.3918220119119697	0.9946120056511476	False
2_221541332	0.010967867112562145	0.9165919724556604	0.0107543341582641	0.500000787605031	0.9980856550683306	0.9174049618532044	0.9370045104182744	0.9997261015601768	False
2_221542433	1.9772336640349408	0.15968213808886622	1.9454466931019847	0.500133374698184	0.9743258390495572	0.16307835903927315	0.2840094024478944	0.9946120056511476	False
2_221541674	5.333602027274139	0.020918110444761655	5.563212273886165	0.4308036608254873	1.0527830121147363	0.01834172936709111	0.06911152335262084	0.9868372775178109	False
2_221542682	3.0935712964605955	0.07860212152929957	3.0032414333218185	0.5002572829847735	0.9683614436160348	0.08309810809334782	0.1816492786691219	0.9913974302453056	False
2_221549153	1.0135329061048142	0.3140579492196083	1.0144700079436006	0.4998532641573252	1.0188534144340502	0.31383433986350073	0.4407189557746625	0.9958709239358624	False
2_221546731	6.957370561235508	0.008347462159485564	6.7555327524241875	0.5462351679499544	0.9565671351540816	0.009345743872900105	0.0466784719370421	0.9868372775178109	False
2_221550136	3.968460665907969	0.046360134994904316	3.8712994413654087	0.5003987495693137	0.9640641000366532	0.04911847852311979	0.1286930153162846	0.9889893149166036	False
2_221550961	0.034219265897114326	0.8532411915754095	0.033989148319960805	0.4999951463454645	1.003428378500456	0.8537299011839805	0.8881975584847865	0.9991532885469094	False
2_221558364	1.3435739715100965	0.2464046732402242	1.3237345287598146	0.5000879553310976	0.9787883003650104	0.2499229177794748	0.3779279415257505	0.9946120056511476	False
2_221553410	4.828408486972592	0.02799446120091742	4.700217062407319	0.5303519299044536	0.9626192029440379	0.030158808274265425	0.09425002833606633	0.9868372775178109	False
2_221561705	3.304266946068765	0.06910016964365795	3.246517263316491	0.5002151386463936	0.9669090634179848	0.07157539177824013	0.16464251275692554	0.9906545479567118	False
2_221567918	7.424033616272028	0.0064358380293628725	7.668522322819626	0.4312933974116992	1.0615448847290965	0.005619245666516504	0.03544144173905416	0.9868372775178109	False
2_221568580	2.8937790292533236	0.0889221239400273	3.0338331151178863	0.460435313258297	1.0364181963301538	0.08154516143155666	0.17933341041502796	0.991084939776698	False
2_221569149	2.6453438702879453	0.1038536827731853	2.671139177538862	0.4992362573061334	1.0307895011924035	0.10218286036017964	0.20841618191583705	0.9939155221342548	False
2_221575501	1.3830291414937506	0.2395858475259436	1.4103587871832133	0.5000241798234645	0.977719938885452	0.2349968416657179	0.3627119010908959	0.9946120056511476	False
2_221579544	1.179453216786328	0.2774673378530784	1.1440301769835055	0.5001011592170059	0.9804307369380176	0.28480233870674393	0.4125503427952063	0.9951784043079572	False
2_221579238	8.573024296892639	0.003411799698006868	8.335221985365934	0.5535810549230759	0.9523987008998738	0.0038883726431215852	0.02916365032325898	0.9868372775178109	False
2_221580518	0.4421743490047447	0.5060748524646398	0.43484302303477307	0.5000025284146221	0.9878333909907568	0.5096220689159637	0.6147115160621355	0.9980918642423012	False
2_221592585	0.6383471694942386	0.4243099454756387	0.6359263562699198	0.4999110878080879	1.0148813730122146	0.4251897837126472	0.5423420570446309	0.9978541397241464	False
2_221596539	2.4650742029228923	0.11640220523641255	2.5019689125037985	0.4994729306481008	1.0298606665200305	0.11370406540560694	0.2237780320587704	0.9944909096113326	False
2_221597091	0.4998046128058604	0.4795859862011567	0.4929814352144604	0.5000321061678837	0.9870271731027668	0.4826003603318004	0.591967479878545	0.9979806875754014	False
2_221600794	0.22225076115498155	0.6373302768754693	0.2221054958354216	0.4999674285764702	1.0087986989577349	0.6374402979790018	0.7196335619773847	0.9988601982867512	False
2_221613004	8.286418647569917	0.003994268697549708	7.8926014593780565	0.582564398845223	0.9562444905163144	0.004963741847385683	0.03323550033519146	0.9868372775178109	False
2_221616886	4.343228165431924	0.037156410165193	4.159185379423434	0.5413849250992951	0.965765953166143	0.04140931514187618	0.11520106076562628	0.9877287395417464	False
2_221622141	1.4694019962666969	0.2254400689170596	1.4307836669977405	0.5000799316690345	0.9780804789157423	0.2316365862015449	0.3592848033818739	0.9946120056511476	False
2_221624573	0.3102037801734667	0.5775551646126722	0.3122325648801052	0.4999512873192056	1.010472438968485	0.5763134148042688	0.6699392212736364	0.9983950419518864	False
2_221626806	0.3020273943282489	0.5826142094426072	0.2966187062957033	0.5000212696731279	0.9899536338242514	0.5860099944829528	0.6778306021542245	0.9984456461878553	False
2_221629616	3.1554622359727773	0.07567325714807692	3.0718987452310103	0.500249758510221	0.9679583650841992	0.07965638407013176	0.17656986079159862	0.9906853544747796	False
2_221637700	0.907337203288165	0.3408219255801405	0.8800132845353801	0.5000776053540942	0.982829064104404	0.348198040912566	0.4731371243477721	0.9971999544985076	False
2_221638280	0.7065843267902494	0.4005800699875219	0.7008855684616719	0.5000398998080431	0.9844948604178992	0.4024862903243439	0.522505671485032	0.9976099674615392	False
2_221639854	0.8172443720894194	0.3659870804968823	0.8503079877264099	0.4998308078531912	1.0175883304922362	0.3564652241424825	0.4808291560180963	0.997568988048414	False
2_221639978	0.3664506042467508	0.5449453783610391	0.3567835133726476	0.5001984567477384	0.9890366781221508	0.5502980392040202	0.6484624764981519	0.998170512344495	False
2_221640199	1.448463844405751	0.2287746016759333	1.406929774049786	0.5001200776622386	0.9782925543476604	0.23556673757065405	0.3632911529390054	0.9946120056511476	False
2_221640207	0.05440045793124426	0.81557577858211	0.05505255502430373	0.5000017470336986	0.9956017072016664	0.8144937424666303	0.8581584803438831	0.9988601982867512	False
2_221641592	1.3846734514204968	0.23930668983965675	1.3675515006107162	0.4998283573233482	1.0217584657166727	0.2422330156116367	0.370178952938208	0.9946120056511476	False
2_221643640	0.6976350693030895	0.40357948802771737	0.683380981983646	0.4999198866619716	1.0153001036194274	0.40842492074952974	0.5276648290466608	0.9976327435609476	False
2_221644022	1.6010348629276905	0.20575661721547545	1.6586452641895448	0.4996896374018736	1.0245415907009572	0.1977863368648275	0.3231866483872934	0.9946120056511476	False
2_221644928	0.4187853792941212	0.5175437393891786	0.4192772004062135	0.5000191028441524	0.9879434419976106	0.5172979276933423	0.6211630260754463	0.9980918642423012	False
2_221644454	3.90390967634346	0.04817387711308574	4.1069308369915225	0.4404452942706077	1.0445135952441953	0.04270779941528091	0.11755679886177295	0.9877287395417464	False
2_221646846	0.0860702436958718	0.7692337698425926	0.08447409610016621	0.5000020181877172	0.9946352770585672	0.7713233925423039	0.8249725325266715	0.9988601982867512	False
2_221646954	0.7823946797354324	0.376409760764146	0.7747582215743023	0.5000484869348661	0.9837146080474121	0.3787490715847767	0.5012168845363678	0.9976099674615392	False
2_221647078	0.5960446991573178	0.4400911443611646	0.5992189090429747	0.4999885863205675	0.985561502155174	0.4388762029402419	0.5543497143325817	0.997978333337408	False
2_221648888	2.827383149351533	0.09266924714163748	2.785206722761359	0.5001842330084243	0.969295228994812	0.09513841625789896	0.19867256208731154	0.9931166003026021	False
2_221650509	0.5101341878356038	0.4750807729681937	0.508755221409956	0.4999269574226069	1.0133138504751795	0.4756782082434989	0.5860314299660594	0.9979806875754014	False
2_221650785	0.008592529741751065	0.9261451548930352	0.008550562473828904	0.4999987732867713	1.0017205963265299	0.9263252202723016	0.9438649710972123	0.9997590813771912	False
2_221651555	0.020655782432449143	0.8857206322839696	0.02041776743135415	0.5000001245502819	0.9973520609658838	0.8863764612857128	0.9132272757563452	0.9994446762968446	False
2_221651280	3.8847887808655055	0.048725391043171966	4.079891504170519	0.4430833471050231	1.0440424095579512	0.0433964452516854	0.11878251172030965	0.9879425286894384	False
2_221653769	0.9254746279858352	0.3360416076387689	0.8895074762840522	0.5000881353029396	0.9828160098743328	0.3456108120468131	0.4707398077020561	0.9971177612088056	False
2_221653855	0.7818703779147711	0.37656972148301737	0.7866835827844625	0.5000307057506663	0.98345703566348	0.375104824852571	0.4978182652859551	0.9976099674615392	False
2_221654730	0.12305642742484225	0.7257429020506496	0.1292986421904061	0.4999719172851238	1.0068801829053209	0.7191603417795723	0.7843508591666177	0.9988601982867512	False
2_221655651	0.6058741394397202	0.4363455122129665	0.5902122492152557	0.5000478075271788	0.9858976929990004	0.4423370550007372	0.5573838093127977	0.997978333337408	False
2_221656670	0.004525863499999615	0.9463631464704274	0.00461240422737319	0.5000001377735115	0.9987215995417148	0.9458535500428248	0.9589192538871671	0.9997590813771912	False
2_221657882	0.0282987935176493	0.8664082781206761	0.02930448013648856	0.4999941673016794	1.0032498786077857	0.8640778976719208	0.8961151395472949	0.9992372150289488	False
2_221658531	1.5360094949713243	0.21521276254551247	1.5555517196626167	0.4997565943569736	1.0235004197521227	0.21231772447534336	0.3388236004403909	0.9946120056511476	False
2_221659582	0.7105680795493186	0.3992552877468695	0.6934867330819543	0.5000550785797455	0.9847028743553544	0.4049809395752248	0.5246762996002194	0.9976099674615392	False
2_221660407	0.2850091061562665	0.5934367091937911	0.2775553628525813	0.5000229387123157	0.9903224379846072	0.5983080134326062	0.6879415940988077	0.9987094842562596	False
2_221660614	0.5073631867894619	0.4762825455871257	0.5099399673563312	0.4999224070362743	1.0133808084155511	0.4751648449086803	0.5856093792094722	0.9979806875754014	False
2_221664633	2.27601275796286	0.1313892717380969	2.2201860564309754	0.5001059048939488	0.9726992291941032	0.13621664308054593	0.25218415538302674	0.9944909096113326	False
2_221665476	0.015105491313637032	0.9021828020770192	0.015098954456334468	0.4999977162845281	1.002291779433137	0.9022038630887088	0.9253465686020436	0.9994934794907332	False
2_221666778	1.3731471763250624	0.2412718904361648	1.3309417920172564	0.5001161828536791	0.9789072178302902	0.24863774111518344	0.3766532457184061	0.9946120056511476	False
2_221669371	0.7854559392018245	0.3754776961863989	0.7908621702044911	0.4998790646949826	1.0166882994707491	0.3738395514450133	0.4966261570085772	0.9976099674615392	False
2_221670615	0.31863765548197875	0.5724275165795757	0.3118851449980866	0.49996222160969	1.010322527517758	0.5765256824389292	0.6701254703929401	0.9983950419518864	False
2_221670937	2.3095980954180955	0.128577291427868	2.3339262851186504	0.4992994086849038	1.0287760492402225	0.126582244055217	0.2401292238537848	0.9944909096113326	False
2_221672371	3.1485174406194005	0.07599598142746067	3.1160343057854334	0.5001916172668563	0.9674580413866324	0.0775252445475536	0.17345260871224394	0.9906545479567118	False
2_221672969	3.5581869513929973	0.0592524237262636	3.506492099026218	0.5002328509917863	0.9655680394657292	0.06112875796714967	0.1485316791525722	0.9904247968053996	False
2_221672675	3.4874356376267883	0.06183630234195148	3.6575084479991347	0.4509509439986856	1.0408936597500824	0.05581704437656132	0.1399123888699349	0.9902174124290962	False
2_221678075	0.037441057252841865	0.8465698195734672	0.037640697129972985	0.5000015058254317	0.996374696830026	0.8461664030826415	0.8824523142449819	0.9989747748635408	False
2_221678972	0.23525876781621946	0.627651652528899	0.24022359111040714	0.4999579158257325	1.0092495086641395	0.6240446721263843	0.7088652872081029	0.9988601982867512	False
2_221679398	0.12148058077511335	0.7274341952409504	0.11966122288504265	0.4999841395038572	1.0064094074145309	0.7294022114209848	0.7923174231779342	0.9988601982867512	False
2_221681143	1.7941740992123982	0.18041841663308567	1.7735151646265876	0.5001086939722821	0.9754234978246484	0.18294764735889546	0.3066902164533725	0.9946120056511476	False
2_221683290	3.6113639336728056	0.05738603717844504	3.547713304105855	0.5002482539040756	0.9654217990212868	0.05962757033996612	0.14611556672417414	0.9904247968053996	False
2_221681464	5.231404876864531	0.022182608377301127	5.0698284044447055	0.5372328377020479	0.9617493956709676	0.02434579354759836	0.08236084143592945	0.9868372775178109	False
2_221683970	0.738086431780431	0.3902745525832091	0.7388405095662165	0.5000339388195613	0.9840078713032174	0.3900325575664362	0.5114771036040628	0.9976099674615392	False
2_221684657	2.7602085928447195	0.09663563652454832	2.769104184688331	0.4995170271046041	1.0312748521001651	0.09609992920125476	0.20000421481187414	0.9931166003026021	False
2_221685029	2.2499909435858285	0.13361518451693222	2.2263936813978944	0.5001320795617009	0.9724651066553358	0.13567018523118546	0.2515080767756461	0.9944909096113326	False
2_221687738	2.6540857999295326	0.10328412170921464	2.7153717835426505	0.4992939118456529	1.0312059868575123	0.09938581245494292	0.20455962905098954	0.9937016866842266	False
2_221688364	2.8826526391376888	0.08953841032914445	2.7931609360493894	0.5002491840787584	0.9695108918892024	0.09466732422724744	0.19799249649572567	0.9929851974669468	False
2_221688441	2.6368677215364755	0.10440921289316762	2.6859005227634043	0.4993782107894685	1.0309858332224435	0.10123997800811801	0.20712838601753247	0.9939155221342548	False
2_221688957	0.7081383192285671	0.4000625384027571	0.7070441216710606	0.4998988393146809	1.0157113179677255	0.4004268417494336	0.5206830501340481	0.9976099674615392	False
2_221689038	0.10950634322854567	0.7407068583586607	0.1114939153958403	0.4999807492097307	1.006289189721025	0.7384497026826086	0.7993681199603808	0.9988601982867512	False
2_221689091	0.01618210162640921	0.8987750695573253	0.01624011325839092	0.500000616341296	0.9976202605499108	0.8985947682875038	0.9225892842395084	0.9994934794907332	False
2_221689092	1.9592616236805045	0.16159230849757122	1.9637138580474127	0.4997208373902868	1.0262848133157758	0.16111668436251492	0.2816792949644959	0.9946120056511476	False
2_221689553	0.0826200276411484	0.7737777357831602	0.08462340011101332	0.4999846411582303	1.0054947938413596	0.7711270255595374	0.8248159010043213	0.9988601982867512	False
2_221689783	1.607172070594686	0.20488977783010487	1.6663650379050523	0.4996816357568724	1.0246103782466087	0.19674611586663127	0.32202017072266365	0.9946120056511476	False
2_221691587	0.3305632628244837	0.5653276066098646	0.3262118748461944	0.4999575775000402	1.0106003119572429	0.5678982335520077	0.6630223732466525	0.9983491687939406	False
2_221691896	5.2602962313657144	0.021817305018689948	4.943670621858473	0.5662685788059487	0.9645341842644544	0.0261863693807074	0.08620372464064457	0.9868372775178109	False
2_221693221	5.633245357941745	0.01762297533844248	5.795952387907164	0.4576695796909619	1.0501807330953623	0.016063111096362603	0.0638270605731119	0.9868372775178109	False
2_221693362	4.585154067300323	0.03225007185444838	4.679596428813966	0.476013376292138	1.0430998187918683	0.030522918322102962	0.0949654072163275	0.9868372775178109	False
2_221693800	3.137693572661476	0.0765019195572878	3.2260546928264366	0.4993601744398314	1.0341451186530837	0.07247509617927406	0.1659889742799649	0.9906545479567118	False
2_221694347	0.4564650242387245	0.4992806993798571	0.4630992408310704	0.4999232740515391	1.0128092949747558	0.4961790897513874	0.6034095549785187	0.9979806875754014	False
2_221695905	0.3864389512806952	0.5341772047438589	0.3877931400747912	0.5000163364239538	0.988390256394438	0.5334617078856932	0.6346390326892835	0.9980918642423012	False
2_221696207	3.304838710214483	0.06907612623113303	3.4667873091748334	0.4538274595957292	1.0395489460660237	0.06261280690570703	0.15093640019752658	0.9904247968053996	False
2_221696690	4.807715515116911	0.028332581202249907	4.954172734382156	0.4603504383336228	1.0461421968538474	0.02602777510192744	0.08585457873809671	0.9868372775178109	False
2_221696880	2.016545375437147	0.15559277943436878	1.9374704576002841	0.5001435438944591	0.9746838442496996	0.16394345126683907	0.2850300704044454	0.9946120056511476	False
2_221697871	3.4715425446106	0.062433064640381015	3.3454215775782363	0.5291052599998013	0.9685011999897422	0.06739221347155222	0.15832485149907755	0.9906154533600544	False
2_221700416	2.38352628305978	0.1226204799366517	2.4179436266640555	0.4994996277508911	1.0293473553699166	0.11995230103126076	0.2317377612400205	0.9944909096113326	False
2_221701145	3.0635512667259945	0.08006650294967699	3.1868230316795234	0.4653332108824742	1.03674987965833	0.07423415056436701	0.16861184031786516	0.9906545479567118	False
2_221702921	4.358425157401257	0.03682633450966988	4.202386572585965	0.535669621856845	0.9651321777511318	0.04036713059032515	0.11328673877792099	0.9871525545545348	False
2_221703746	0.01834739574933764	0.892254070890981	0.01896184921861277	0.4999998916273437	0.9973906517997272	0.8904759145404035	0.9163769932785142	0.9994446762968446	False
2_221704514	0.9225617175006562	0.3368032466978862	0.9076029093157558	0.5000628161368038	0.982436627846438	0.3407512383923941	0.4661724325103249	0.9969093960652866	False
2_221706726	0.0318019293845353	0.8584630701331083	0.030608539153035963	0.5000013085169623	0.9968009864718528	0.8611165937765366	0.8938328758743599	0.9992340383074808	False
2_221709623	0.937376050510096	0.3329535691455864	0.9862502628129732	0.4997894211955851	1.0190507836224894	0.3206605731739877	0.447179009325556	0.995975606201621	False
2_221711850	2.4519551284078034	0.11737858548402302	2.3642202693299623	0.5001488889938474	0.9719966318559776	0.12414592960538018	0.2370387415255227	0.9944909096113326	False
2_221712477	1.5597208727389784	0.21170609454394151	1.5206045916893345	0.5001229005953859	0.9773944557091367	0.21752802342759425	0.34437348245413685	0.9946120056511476	False
2_221712650	2.474498266137971	0.11570636068376572	2.3954696688233525	0.5001755555637908	0.9717600240990087	0.12168719807789086	0.2339277547070621	0.9944909096113326	False
2_221712773	1.3567611112042357	0.2440995989259397	1.4199050271163287	0.4997105638610349	1.0228133078908912	0.2334190357749653	0.36112508137719546	0.9946120056511476	False
2_221713312	1.3006295254448048	0.2540982655634837	1.2746334607982135	0.5000954029504837	0.9792399605161072	0.2588992421818881	0.3869806739484187	0.9946120056511476	False
2_221713871	2.29250296055352	0.13000013110160324	2.318900373764336	0.50006634046313	0.9715824228752362	0.1278103495635836	0.2417012347690084	0.9944909096113326	False
2_221713734	4.641486620327896	0.031207957177162293	4.998386763953022	0.3553200276919196	1.063182654181812	0.02537095592934402	0.08451723032181227	0.9868372775178109	False
2_221714058	1.0235697291107044	0.3116737533346048	1.0410876750102034	0.5000206558588629	0.9808724731473736	0.3075686423582631	0.4347020270397269	0.9958340354189781	False
2_221720088	0.00021085175908153173	0.9884145364807968	0.00021853373254998592	0.5	0.9997193277224392	0.9882053927051878	0.9910526378741856	0.9998689881273258	False
2_221725246	0.08234243477853909	0.7741477602013855	0.08351713622687383	0.5000021941256926	0.9945774580539142	0.7725864931129884	0.8259242826133885	0.9988601982867512	False
2_221725511	0.6856897198043441	0.40763434765690654	0.6930361830636684	0.4998902771271294	1.0156484428233663	0.4051335783058797	0.5248010352489274	0.9976099674615392	False
2_221727351	0.1874203413500765	0.6650723737310685	0.1848440281682997	0.4999757296932232	1.0079732944669946	0.6672429889634697	0.7432940349590167	0.9988601982867512	False
2_221729171	1.5088509930895952	0.21931449837460126	1.5255717937252484	0.5000522747925024	0.9769345353128492	0.21677825807265227	0.34354532887778355	0.9946120056511476	False
2_221729467	0.0210567634057206	0.8846244275179097	0.021798125864734168	0.4999958136391038	1.00280242777097	0.8826253987790635	0.9103526601443402	0.9994446762968446	False
2_221730131	0.07867171354190106	0.7791055984616884	0.07767676219373243	0.5000049903220077	0.9948404142703436	0.7804708324134109	0.8320249380166348	0.9988601982867512	False
2_221731290	3.207282122191258	0.07331116695669848	3.1006589182070456	0.5004090408291421	0.9679793254818204	0.0782606123596804	0.1744880854672717	0.9906545479567118	False
2_221731791	1.4399976369545584	0.2301397228358593	1.4395184488021189	0.5000661049691311	0.977719649498224	0.2302172817818404	0.3577999365499942	0.9946120056511476	False
2_221732990	0.6099717496794597	0.4347984470846015	0.6059352656338888	0.5000332599217785	0.9855696809447916	0.4363223721398609	0.5521067509325271	0.9979776969051694	False
2_221735119	0.9465933521067028	0.33058794872683883	0.9745761973426852	0.4998207402433274	1.0187367053956036	0.3235415341755067	0.4499305979963696	0.9961460430045334	False
2_221738127	0.45148343626974	0.5016313347067882	0.4462028461675801	0.5000276754762056	0.98764417435163	0.5041436997592589	0.6100410488502392	0.9980149182187872	False
2_221738752	0.09405062012952213	0.7590894393691603	0.0918556249125686	0.4999890044297128	1.0055910217824071	0.7618312357404684	0.8175567419048557	0.9988601982867512	False
2_221739604	1.167592728838713	0.2798964225390004	1.1382549760928669	0.500091204420539	0.9804299191560708	0.2860213620100069	0.41372308572072997	0.9951784043079572	False
2_221740225	3.3206686622102666	0.06841399831942485	3.302537386545737	0.5001730323931302	0.9664193160368438	0.06917295436328219	0.16102631808273904	0.9906545479567118	False
2_221742458	1.5439711579122672	0.2140276728318697	1.5408329992969811	0.4997884317210241	1.0232202842482323	0.2144938574700076	0.3411229511884915	0.9946120056511476	False
2_221747665	8.823325075399454	0.002974042443447123	8.65338332689862	0.5406627733216428	0.9501884804129992	0.0032645460292488604	0.02660514560181533	0.9868372775178109	False
2_221754715	1.7362469298001884	0.18761506899839087	1.6995961897664529	0.5001539098560038	0.9760807903657448	0.19234079514815566	0.3172426245063971	0.9946120056511476	False
2_221756292	2.1183315509805425	0.14554502235141795	2.0628346381636216	0.5000981179116643	0.9737006780270332	0.15092917854538926	0.2698111821237298	0.9944909096113326	False
2_221756629	0.34704202387536043	0.5557923636678249	0.3408297981513897	0.5000250481739854	0.9892323993898752	0.5593506378954163	0.6559807895709606	0.9983198407952568	False
2_221761576	0.9839970374801508	0.3212139902767361	0.9584106078400508	0.5000776898477403	0.982044723200572	0.3275876491091657	0.4538253119957533	0.996326532829664	False
2_221762952	5.3138833166248105	0.021156148627304527	5.010292628518073	0.5639968321197971	0.9641146215313052	0.0251970477416712	0.08414416251403277	0.9868372775178109	False
2_221763936	2.8132578138997246	0.09348834667303108	2.75914641165582	0.5001971832830725	0.969507315452072	0.09669981998973333	0.20081414217471769	0.9931321382203632	False
2_221764086	4.013377450026553	0.04514063832562032	3.94332339534958	0.5003307586898496	0.9635789109304368	0.04705772424966082	0.12516054731040893	0.9880612318268052	False
2_221764163	1.5414067729941507	0.21440853123889114	1.4610220021713758	0.5001613112468443	0.9781536005815736	0.22676757951646176	0.35418317230663554	0.9946120056511476	False
2_221765089	1.7622444951553011	0.1843448035451012	1.6867074071815296	0.5001299850403371	0.9764158247518779	0.1940355746383915	0.31906068930400355	0.9946120056511476	False
2_221767287	0.6227788574711894	0.43001651582692496	0.6056299840456632	0.5000510200236002	0.9857277183025844	0.4364379589428041	0.5521990211384207	0.997978333337408	False
2_221768486	2.80138701026641	0.0941827999929088	2.741198898300354	0.5001995926879634	0.9696397314805074	0.09779137357886404	0.20234400497119973	0.99334666940925	False
2_221768441	4.069563448586108	0.04366255717019296	3.844281096051418	0.5489528430091839	0.9676988377673796	0.04991591605901846	0.13005371606862853	0.9893577791620056	False
2_221768934	0.06103735964219225	0.8048638006135609	0.0601214083872037	0.5000041743511463	0.9954656615968998	0.8063041524379604	0.8519735287031537	0.9988601982867512	False
2_221768959	0.3070158370629059	0.5795171862370455	0.29994252892720397	0.5001550045225702	0.9899276077660464	0.5839184522097072	0.6761264511910545	0.9984057837272255	False
2_221769814	0.045120108622711534	0.8317833278118447	0.04454226611778722	0.4999941229124467	1.00391304147781	0.8328479531166746	0.8722627217546376	0.9989445677210936	False
2_221770174	1.4253013653307676	0.2325327914032093	1.4138301766579389	0.499815612452653	1.0221726529466388	0.2344216013403707	0.3621070186300381	0.9946120056511476	False
2_221770276	0.02085401082102933	0.8851773694237072	0.020389529996464262	0.5000005015375995	0.9973682439185161	0.8864545252891343	0.9132853718119076	0.9994446762968446	False
2_221771390	1.426947061086679	0.23226332659954685	1.4029875388696382	0.5000962023009966	0.9781882726106752	0.2362239990865671	0.3639700793922469	0.9946120056511476	False
2_221772813	2.3631327784296445	0.12423248135543995	2.3037306479345716	0.5002652561926638	0.9721768476853572	0.12906367807945052	0.2432635630083049	0.9944909096113326	False
2_221773548	1.2663711144211334	0.26044856187232257	1.2064070764972712	0.5001329246842635	0.9800891859578359	0.2720448603540917	0.4000277949756025	0.9946120056511476	False
2_221773609	1.518163962956919	0.2178975519498002	1.5615885501392768	0.4997203148261217	1.0237273312065551	0.21143277750541328	0.3378786851837401	0.9946120056511476	False
2_221774149	7.1272835729743065	0.0075919659235870185	6.85173833117733	0.5608388772809931	0.957539971694634	0.008855506961482185	0.04533599739820802	0.9868372775178109	False
2_221782099	1.2002541517716736	0.2732708874624743	1.1644204821386666	0.5001005640955635	0.9802561612443144	0.2805506542962072	0.4083537571345657	0.9948976967493058	False
2_221774959	5.6105289443421515	0.0178528731695331	5.424913577102416	0.5426440142193633	0.96085947306734	0.01985141789004241	0.07252267312482165	0.9868372775178109	False
2_221785556	2.191360600428596	0.1387866701885616	2.10808501185602	0.5001568164799673	0.9735825202363588	0.14652257467472174	0.26459165022984965	0.9944909096113326	False
2_221790857	11.590566158000454	0.0006628722838984967	11.160055742806435	0.5908973257071852	0.9485635150407248	0.0008357741170383902	0.013901474785457531	0.9782700598527084	False
2_221792553	4.645489736596062	0.03113525196179001	4.547886230877339	0.5004249814873227	0.960998712247668	0.03295941151888704	0.09966606159434943	0.9868372775178109	False
2_221791036	3.9937897629694135	0.045668238056286836	3.8705715143623816	0.5293683903704803	0.9660626547919372	0.04913978575219291	0.12872775903578773	0.9890027798878972	False
2_221796494	0.9525347332081536	0.329074940946403	0.967053850479715	0.4998423854661894	1.0185351262028215	0.3254160407633767	0.4517600541774197	0.9962091990343814	False
2_221798712	6.451260839853376	0.01108736318287218	6.219772268712404	0.5518668483797416	0.9588440957113226	0.01263313612164474	0.05544300235858594	0.9868372775178109	False
2_221799049	7.834696511354878	0.005125275778953609	7.534225196228363	0.5658481403973964	0.955866744283968	0.006053776596633531	0.03692801727845041	0.9868372775178109	False
2_221800201	2.364789521597686	0.12410065037716655	2.250550220695004	0.5002454661168204	0.97286263326931	0.13356690313479747	0.2489433067933085	0.9944909096113326	False
2_221801685	0.4285515265614777	0.5127005492882641	0.41288557239386137	0.5000397510525622	0.98826528505373	0.5205085244609517	0.6238428490305648	0.9980918642423012	False
2_221802941	1.6435947230282295	0.19983297049464527	1.565450170688564	0.5001713390485596	0.9773354397789038	0.21086899142092197	0.3372675374619884	0.9946120056511476	False
2_221803552	3.1339541513116282	0.07667755140163822	2.9889172972725646	0.5330497848502189	0.9705649258104048	0.0838362049172433	0.1826995642226264	0.9913974302453056	False
2_221803985	3.2914246399865306	0.06964257154057517	3.184683330262488	0.5004089314225244	0.967535041030432	0.07433139834609714	0.16875024562670551	0.9906545479567118	False
2_221804970	2.9129983237168635	0.08786837902094212	2.7799050072244427	0.5305443960958022	0.9714705681556796	0.09545382990530604	0.19912309130250788	0.9931166003026021	False
2_221805021	3.6017988546647075	0.05771708619221794	3.46866248938386	0.5307837793478196	0.9680367489969663	0.06254186156267216	0.15084071257659992	0.9904247968053996	False
2_221807136	6.146813299970289	0.013164910780624428	6.279803990270011	0.4664314730180857	1.0510381134311748	0.0122121607005099	0.054350568686339966	0.9868372775178109	False
2_221807206	0.16321882883583785	0.6862101446795055	0.16518655323670828	0.5000046256767972	0.9923850043325472	0.6844255885170152	0.7568480725494429	0.9988601982867512	False
2_221809908	0.10239223443464596	0.7489775288278661	0.10242437877241173	0.4999846424036788	1.005974953658994	0.7489394565136133	0.8074810632489479	0.9988601982867512	False
2_221810486	2.3886755679121734	0.12221713405265322	2.3695214055260294	0.5000158949316029	1.0287056351309598	0.12372497760340828	0.2365124596104261	0.9944909096113326	False
2_221810656	2.6198724660284256	0.1055329224122098	2.6613925393721733	0.4994273813083381	1.0308126602645415	0.10281069003973653	0.20925060075308435	0.9939155221342548	False
2_221810162	9.374343082174164	0.002200435483640795	14.137790033677447	0.05385679888947269	1.6695149301455572	0.00016989619412777213	0.007438573388703052	0.9602463485098136	False
2_221811145	0.22281192364330604	0.6369056757531684	0.22454186458708136	0.5000075330562308	0.9911426405880628	0.6356008247988254	0.71818913455673	0.9988601982867512	False
2_221811234	1.5100988639582056	0.21912400123027054	1.5333872866322054	0.499756086081131	1.0233613655182026	0.2156047844472545	0.34230138980573704	0.9946120056511476	False
2_221812588	0.1710602790854523	0.6791712181778056	0.17406493862290515	0.5000034800199911	0.9921619371720201	0.6765241500436249	0.7506443251260314	0.9988601982867512	False
2_221812957	1.1092535241739083	0.2922442733719461	1.0663223175870369	0.5001050576985826	0.9811901027308172	0.3017776271666449	0.4290701270651866	0.9956763756650062	False
2_221814085	1.2351004653543498	0.2664174072502403	1.1953573561186204	0.5001624193135084	0.9800435525289284	0.27425157160082336	0.4021386183277108	0.9946120056511476	False
2_221817534	0.020074120477094226	0.8873302697286269	0.020211882965668337	0.5000008290338652	0.9973409489411916	0.8869469107878143	0.9136715397106476	0.9994446762968446	False
2_221817537	0.06039355064792318	0.8058749955216988	0.061113299139833537	0.5000018942367975	0.995366259674193	0.8047449004206295	0.8507688899039877	0.9988601982867512	False
2_221818350	2.1672984031551046e-05	0.9962855215057976	2.2121963411336765e-05	0.5	1.000089150343504	0.9962472442842818	0.9971732281984584	0.9999469889073782	False
2_221823259	0.2775576004093523	0.5983065386166835	0.2792969610745786	0.4999568669710598	1.009902359544982	0.5971623839317852	0.6869892744429187	0.9986838823025188	False
2_221820981	6.7675322250586305	0.009283110987685195	7.058056482041137	0.41244123741528976	1.062227155437586	0.007890955900019203	0.04255820854547412	0.9868372775178109	False
2_221823935	0.2286337205806461	0.6325387597743324	0.2289834689909185	0.5000108939209356	0.9910834413360142	0.6322785973744858	0.7155366509218762	0.9988601982867512	False
2_221824002	0.0018492298551286976	0.9656994033587352	0.0018003352815867402	0.5000002001413625	0.9992194485742326	0.9661556279350404	0.9742241471128824	0.999767550229506	False
2_221826842	0.16573816915705208	0.6839275445053159	0.16172868681314867	0.5000133527370227	0.9926019921423463	0.6875699184591145	0.759295511282311	0.9988601982867512	False
2_221827752	0.0108128849782112	0.9171812341617458	0.010723168383265149	0.4999985239488106	1.0019236115898855	0.9175243000111541	0.9371007676083734	0.9997261015601768	False
2_221827821	0.004498519358538289	0.946525178655928	0.0044505669429781855	0.5000002703281162	0.9987627080789366	0.946810527510408	0.9596283675065344	0.9997590813771912	False
2_221828208	4.494290952204949	0.034008214292547856	4.413706600207662	0.5003699060360963	0.9614968085386036	0.03565129615991969	0.1046702963411446	0.9868372775178109	False
2_221830685	0.008787203718092941	0.9253156264570788	0.00883179089942132	0.4999985096674471	1.0017573799705322	0.9251269438309316	0.9429388516232436	0.9997590813771912	False
2_221830021	8.690449437098664	0.00319881737836325	8.161634389307437	0.6046993470591593	0.9572797200411466	0.00427857968463663	0.030665034661131976	0.9868372775178109	False
2_221831553	0.07277583491315197	0.7873372295696903	0.0714644785693963	0.4999910071078166	1.004944346576017	0.7892163147786205	0.8387731935686528	0.9988601982867512	False
2_221831692	0.3958202929445349	0.5292557648136926	0.4012997709978663	0.4999348518387065	1.0119179819653281	0.5264187633717834	0.6287918355676583	0.9980918642423012	False
2_221833359	3.2415945739921312	0.07179073477085053	3.234058269932575	0.5001601332006937	0.9667131675702668	0.07212175696389543	0.1654592749498352	0.9906545479567118	False
2_221835326	1.044396919169884	0.3068010651863509	1.054779862621217	0.4998376681838559	1.0193102326290393	0.3044088041476668	0.4316086968656039	0.9957723211814274	False
2_221835642	0.8230108708585817	0.3643013261507829	0.8040680431986402	0.5000625130364443	0.983523244647132	0.3698798678980264	0.4930401495005163	0.9976099674615392	False
2_221837327	0.001892405741289237	0.9653015375908128	0.0018291807791683825	0.4999998263629349	1.0007842261011184	0.96588573712257	0.97400429341242	0.999767550229506	False
2_221837559	2.81700062338075	0.0932705450011314	2.7070780743924843	0.5254428392254901	0.97149329602361	0.09990382675308296	0.20527045137787325	0.9938197004981528	False
2_221840452	0.01649869200196008	0.8977950531356553	0.016253502184554236	0.5000011305684657	0.9976412900136586	0.8985532017497496	0.9225562492275218	0.9994934794907332	False
2_221840481	3.5661061860642462	0.058970437694003786	3.6011033415306883	0.4990042165726693	1.0357899878515664	0.057741236989630414	0.14306267596127614	0.9904247968053996	False
2_221841727	1.960995323495752	0.16140691041078215	1.8818685339429069	0.5001899292160173	0.9750674426494124	0.1701219285695923	0.2921086760763291	0.9946120056511476	False
2_221842692	0.015399977656926469	0.9012387533915096	0.015290574105165431	0.4999998770173718	0.9977033608720166	0.9015883946297534	0.9248584478214832	0.9994934794907332	False
2_221845564	0.3835304188133932	0.5357198458683161	0.3792550645193842	0.5000236953773713	0.9886035189455422	0.538002183043803	0.6383497758460522	0.9980918642423012	False
2_221846965	0.21608590319300447	0.6420385854772126	0.2164172362536192	0.5000097502939036	0.9913312362737734	0.6417834699988212	0.72310850349687	0.9988601982867512	False
2_221847487	0.018271767079362167	0.8924750146202491	0.0178523538124864	0.5000013768371656	0.9975382698622544	0.8937088404694025	0.9188153189046272	0.9994446762968446	False
2_221847734	0.002144888526270705	0.9630608247601321	0.002135748381988379	0.5000001353045856	0.9991401393053486	0.963139558232011	0.9719954229421324	0.9997590813771912	False
2_221851716	1.1315985329010232	0.28743462565044564	1.1482127316012338	0.5000302073806092	0.9799403129289316	0.2839236002117457	0.41169086291438295	0.9951127155879675	False
2_221851733	0.10834838765438803	0.7420323647859031	0.11116834819404177	0.4999795405173344	1.0063042268703108	0.7388178886884529	0.7996483479930946	0.9988601982867512	False
2_221852535	0.8525609673396843	0.3558288606804748	0.8735534772822575	0.4998461693900717	1.017693580218574	0.3499734307718629	0.4748031141764058	0.9972992071293538	False
2_221853893	0.0393139261805473	0.842828035152133	0.038997323794319534	0.500021447025512	0.9963349277749672	0.8434539648310349	0.8804132566085687	0.9989452225199258	False
2_221852345	5.5976071787340524	0.0179850250671314	5.889022335250047	0.4081830647314221	1.0577993788699684	0.015235556460782453	0.06180509001186413	0.9868372775178109	False
2_221855508	0.0007634168610257673	0.9779572548173228	0.0007739515676803421	0.4999998941364504	1.0005223837343855	0.9778057263731014	0.9831914441597231	0.999815356887746	False
2_221856629	0.14630576392582384	0.7020910001048271	0.14829783599998336	0.4999753903985029	1.0072383971851389	0.7001673430447911	0.7693706203690467	0.9988601982867512	False
2_221856522	16.136449746910902	5.893872167805903e-05	15.556235891785034	0.6191650305599323	0.9420394661390008	8.008705175921449e-05	0.005804479433711546	0.941887639514866	False
2_221862562	0.02385925189729932	0.8772435763595152	0.023755350121064108	0.500001342942761	0.9971337099656918	0.8775090421292396	0.906406115350288	0.9993300317076852	False
2_221864533	1.062380899860642	0.3026727844385503	1.0566096343645768	0.4998566043687348	1.0191820256448152	0.30398972438957783	0.4311746851564008	0.9957219894449626	False
2_221866088	0.050759952006458775	0.8217461378937103	0.05094240932157845	0.5000021949756221	0.9957865147365472	0.8214314508862391	0.8634839521037891	0.9989064889648234	False
2_221865062	12.332209617656984	0.00044520910378376133	11.824310984848125	0.6047732093878099	0.948316869366997	0.00058462344268706	0.011939308987288923	0.9782700598527084	False
2_221867135	0.4340132658863922	0.5100262419046031	0.43371211091289297	0.5000208485411077	0.987749603244956	0.5101730709168684	0.615147236478855	0.9980918642423012	False
2_221873138	0.2023569321225267	0.652825086767472	0.19666107653756626	0.5000171332571399	0.9918599826107112	0.6574295354355342	0.7356606689134272	0.9988601982867512	False
2_221875301	0.010682396298445695	0.9176806870501416	0.010698821330151986	0.4999982713108365	1.0019309352676045	0.9176176503226032	0.9371731028932404	0.9997261015601768	False
2_221875606	0.0509364089330262	0.8214417904242983	0.05113998816523235	0.4999919565811448	1.0042283930990452	0.8210913507331936	0.8632054327785921	0.9989064889648234	False
2_221875696	0.07400887894681317	0.7855868577534173	0.07404004881027504	0.5000034051012123	0.9949292275867484	0.7855428141214698	0.8359515478896608	0.9988601982867512	False
2_221876452	0.5552919453482161	0.4561634337594573	0.5519759614217037	0.5000304065544511	0.9862209092367332	0.4575114395414298	0.5704639653519681	0.9979806875754014	False
2_221876981	2.2549149360226584	0.13319077422141534	2.351833807402727	0.4994095948858879	1.0293052462467605	0.12513572525206704	0.23826160653819844	0.9944909096113326	False
2_221880937	0.078322834157035	0.7795832518939982	0.07790769608254777	0.5000043730474696	0.9948135170786808	0.78015311765819	0.8317936929327288	0.9988601982867512	False
2_221881704	0.04579913266112357	0.8305413495283336	0.047020029407576665	0.4999913536330676	1.0040997131608709	0.8283322404713205	0.8687826541126027	0.9989445677210936	False
2_221881829	0.14677462456120338	0.701636896645045	0.14656045345691382	0.5000071809259041	0.9928749693630579	0.7018442234809927	0.7706925904176821	0.9988601982867512	False
2_221882584	4.748209466613332	0.02932879663853538	4.540365439363086	0.5463113680324987	0.9645737771740012	0.033104523896822835	0.09993774608948046	0.9868372775178109	False
2_221883145	6.404644089573594	0.011382224087364556	6.130982957685774	0.5602651469426481	0.9598429499221636	0.01328329994629518	0.0570235568113923	0.9868372775178109	False
2_221883747	4.421554921127778	0.03548768375485245	4.537553589841991	0.4991383870284548	1.04050225264384	0.033158949281576144	0.10002830758785748	0.9868372775178109	False
2_221884225	1.1785023633356957	0.2776610956047688	1.204697713128553	0.4997940152986945	1.0207656196537704	0.2723847743913033	0.4003581450954684	0.9946120056511476	False
2_221884661	3.172634956109505	0.07488154786017986	3.242395619137824	0.4817578072017463	1.0354304190609196	0.07175564580271487	0.16489995802275198	0.9906545479567118	False
2_221884938	3.2553665027708685	0.0711900207850168	3.335246528899006	0.4793543540223526	1.0361681894747536	0.06781024415693904	0.15894226448172338	0.9906154533600544	False
2_221886958	2.4039066939372447	0.12103265672194174	2.4772871098466567	0.49948861015918	1.0299259922829542	0.11550132231015198	0.22613604843160584	0.9944909096113326	False
2_221887591	0.282380341500982	0.5951452841396764	0.271694584247598	0.5000268546703494	0.9904830624883036	0.6021972895860696	0.6910577070398181	0.9987190688101364	False
2_221888152	0.4023394608913975	0.5258835284762938	0.4129190413004835	0.4999262534936144	1.0121627028237894	0.5204916213228615	0.6238291793704324	0.9980918642423012	False
2_221890618	0.10182284191125746	0.7496530220649972	0.10115873601171188	0.5000057127408629	0.9940944500558064	0.7504435118595146	0.8086828542022528	0.9988601982867512	False
2_221894201	0.0928780337196713	0.7605497281064904	0.0954603108111769	0.4999822521130642	1.005846347339343	0.7573469943839968	0.8141222397965955	0.9988601982867512	False
2_221894907	2.3483318300407063	0.12541715366994022	2.3559683885396225	0.5000969879881728	0.9714788534927415	0.1248043618541128	0.237860629840982	0.9944909096113326	False
2_221898431	0.6159086583690225	0.4325717299047421	0.6133610611213953	0.5000320772524266	0.9854632994215408	0.4335251105628294	0.5496513382312485	0.9978945464388109	False
2_221899363	0.10600151081570176	0.7447431054761402	0.10892263656205614	0.4999796085078906	1.006244728861565	0.7413740481317563	0.8015900093010646	0.9988601982867512	False
2_221904949	0.0331560083056317	0.8555137336643229	0.033645839957898716	0.5000009175912064	0.9965562710887932	0.8544621889710249	0.8887386491983599	0.9991619700277432	False
2_221901084	8.926166295733537	0.002811137884297877	8.562687298279343	0.5769414367902373	0.9538977375699064	0.0034312256726846124	0.02732052448207652	0.9868372775178109	False
2_221908044	0.9477460050707692	0.33029369667474284	0.9245617822016357	0.5000734078606482	0.9823494283310504	0.3362800411059081	0.4619912252173334	0.9966966051951794	False
2_221910552	0.4995511485059012	0.4796974100442374	0.4973021393707313	0.4999983166882368	0.9869106918422224	0.4806879433452837	0.5902912378048121	0.9979806875754014	False
2_221913594	0.032761146433131216	0.8563672585049646	0.03235468202910852	0.5000020655371155	0.9966685431753411	0.8572514301793075	0.8908899119616931	0.9991770010404571	False
2_221911402	9.562102051901434	0.0019863552274425045	9.28807685247375	0.5606473473181857	0.9504147686657296	0.002306501789814619	0.022355020438989744	0.9847089192621604	False
2_221913924	3.2862234677271545	0.06986354094482328	3.212690776126692	0.5002439105780226	0.967168045692237	0.07306922665752225	0.1668826283111192	0.9906545479567118	False
2_221914768	0.008526102463672913	0.9264303743708722	0.008444713941571536	0.5000005402674365	0.9982949156078456	0.9267813650076644	0.9442067126005218	0.9997590813771912	False
2_221920200	5.032707343052606	0.024872987966490512	4.817440820825142	0.5479426108055379	0.9636038401595012	0.028173144971146983	0.09021576988949788	0.9868372775178109	False
2_221922359	0.3784106219724208	0.5384550743062964	0.3806718973355601	0.4999413445764501	1.0115624971132389	0.5372438674823059	0.6377312237250621	0.9980918642423012	False
2_221922550	0.2478817463339169	0.6185705700593824	0.24170939713076225	0.500019513633687	0.9909619598690702	0.6229742150695063	0.7079670766235712	0.9988601982867512	False
2_221922869	1.528215645272212	0.21638044222267985	1.492497103739879	0.4998360551204221	1.02260933139321	0.22182942396331007	0.34890383564967625	0.9946120056511476	False
2_221924429	0.14835336708232205	0.7001139321748264	0.14579919089374016	0.5000107283677451	0.9929500845143666	0.7025825673714434	0.7712957641710234	0.9988601982867512	False
2_221925633	0.5760373449019198	0.4478697604862868	0.5863666238328733	0.4999005124850381	1.0144415231792618	0.4438275720999961	0.5586721747802744	0.997978333337408	False
2_221925929	0.2100270526010064	0.6467462012843067	0.20863048987666846	0.4999705858335858	1.0085017850429332	0.6478429359778575	0.7280284420061821	0.9988601982867512	False
2_221926405	1.1624735671916255	0.2809531344884323	1.1517518051878142	0.4998498842545879	1.019992436735307	0.2831827355266737	0.4109527012672344	0.9950533386506386	False
2_221928691	0.5520110360434671	0.4574971482256437	0.5579539431637386	0.49991122977231706	1.0140371026946138	0.4550858065971594	0.5683850378735021	0.9979806875754014	False
2_221929281	0.037951131326813936	0.8455413011303304	0.03743313133963967	0.4999950282951121	1.003585445400656	0.8465858586348713	0.8827929166099471	0.9989747748635408	False
2_221932506	0.010934776822367098	0.9167174307686746	0.010965032579406396	0.4999982261766964	1.0019560163618415	0.9166027117870872	0.9364104497716882	0.9997261015601768	False
2_221934281	0.4259658272791853	0.5139751238928738	0.4384860715108516	0.4999190843247308	1.0125532870900629	0.5078540706793175	0.6132312057836332	0.9980843847386636	False
2_221940131	2.771248291456516	0.09597129196800958	2.8453662431747944	0.4801157981019827	1.0333768040315152	0.09163771022447163	0.19376743237647606	0.9923266366902436	False
2_221944176	0.005853073691231003	0.9390170311856016	0.005798058398795547	0.4999991310561111	1.0014135716056023	0.9393037529338324	0.953915019140372	0.9997590813771912	False
2_221943229	2.7924973936627566	0.0947065256119145	2.9866558537796664	0.4384893679155537	1.038525585158943	0.08395337897109978	0.1828675871284202	0.9913974302453056	False
2_221944747	0.001078410091455595	0.973802853982066	0.0010941175969492178	0.499999893791721	1.0006214777874682	0.9736128264253001	0.9800018567955012	0.999815356887746	False
2_221945091	0.3122158669953308	0.5763236133819174	0.32216779596274137	0.4999394401184701	1.0107698872777038	0.5703077822124655	0.6650301045785957	0.9983950419518864	False
2_221946683	0.22572844418063198	0.6347093722190513	0.2216018701037683	0.5000164592616587	0.9913160082100724	0.6378220750326964	0.7199445467453963	0.9988601982867512	False
2_221949867	0.1562804968692717	0.6926043196734326	0.1525726401960128	0.4999817744425594	1.0072063469590076	0.6960888751437311	0.7661064194432691	0.9988601982867512	False
2_221950948	2.1177152198972067	0.1456036140153244	2.0621113081906515	0.5001667412405605	0.9737114251250334	0.15100082456785646	0.2698954783612128	0.9944909096113326	False
2_221951257	0.06322456017846889	0.8014701227906877	0.06082425835847971	0.5000061825111235	0.9954929907732228	0.805197877843049	0.8511163270990191	0.9988601982867512	False
2_221952235	0.017277617349037655	0.8954238061505034	0.016990289877867326	0.4999978198019378	1.0024114168191152	0.896292049954704	0.9208099501456104	0.9994934794907332	False
2_221952633	2.377641849531642	0.12308321890631467	2.2828505025718187	0.5002287686597473	0.9725461695970912	0.1308112583654505	0.2455184873609753	0.9944909096113326	False
2_221954950	0.09654876313648232	0.756011234674083	0.09437523576707464	0.5000075699565283	0.9943419769712484	0.7586869389409643	0.8151446164606629	0.9988601982867512	False
2_221957553	1.4739939774019035	0.22471658977825848	1.4669586574818825	0.4998038409433771	1.0226236337274188	0.2258261627357837	0.35317902185607786	0.9946120056511476	False
2_221961339	2.946703680108442	0.08605291517567626	2.8929478878199006	0.5002032749270493	0.9687644847156476	0.08896800121534554	0.19008459810914427	0.9922290136133528	False
2_221961595	3.444110931593628	0.06347756474701849	3.495426230107113	0.4992770877532463	1.0353292486028056	0.061538565037979616	0.14919522723816478	0.9904247968053996	False
2_221964207	2.2696179480486194	0.13193242263415614	2.2036967471904063	0.5001880678033255	0.972868769577566	0.13768020750303955	0.2539452632634149	0.9944909096113326	False
2_221964386	0.14544836192339972	0.7029235777962526	0.14326801573406556	0.4999814616878086	1.007013919458362	0.7050535367869653	0.7732397037556822	0.9988601982867512	False
2_221965935	0.1621122193448059	0.6872192465940237	0.15797652084438596	0.5000132824409804	0.9926932112063418	0.6910263585610503	0.7620140649411379	0.9988601982867512	False
2_221965082	4.8648558867627685	0.027409087731767427	4.642524542348838	0.5488686270957059	0.9643704950686466	0.031189089290185268	0.09624921613042678	0.9868372775178109	False
2_221966496	0.05535239893301736	0.8139984754983336	0.0551634857802128	0.5000029113417837	0.9956309147536196	0.8143103471945328	0.8580354534026917	0.9988601982867512	False
2_221967074	2.59805097347396	0.10699522275051854	2.504354756070825	0.5002372812713175	0.971195425542904	0.1135319764737066	0.22355590008161927	0.9944909096113326	False
2_221967358	1.7701983448925491	0.18335753420188008	1.7907115823218192	0.4997225031027636	1.02520886497897	0.18083948775429007	0.3043640959541793	0.9946120056511476	False
2_221967525	0.32802961696948785	0.5668216308850947	0.3242215349819162	0.4999568867047519	1.0105761338179309	0.5690816336775182	0.6640031713611507	0.9983950419518864	False
2_221968989	0.3623475630647873	0.5472053410173305	0.3748961456694815	0.4999280405130755	1.0116348171360907	0.5403474703853626	0.6402658065412741	0.9980918642423012	False
2_221970171	0.04066315752541527	0.8401895103904472	0.04121009950176813	0.4999930442951127	1.0038132556300805	0.8391329155156664	0.8770715942753742	0.9989452225199258	False
2_221973118	1.0556494776128602	0.3042095397371961	1.0544877466163598	0.5000018978075427	0.9809241236345332	0.30447577776486745	0.4316690711978553	0.9957723211814274	False
2_221979573	1.9825675113507373	0.15912018590876684	2.054241006055236	0.4996152373738574	1.0273285493418132	0.15178287304811544	0.2708187499893206	0.9944909096113326	False
2_221977559	2.8376515151740023	0.09207870243800054	2.912828519729373	0.4804921343521101	1.0337421912157587	0.08787762947498068	0.1885496091901125	0.9922290136133528	False
2_221984728	2.891052761490016	0.08907270423443038	2.8041544227598934	0.5002407202134527	0.9694342812235311	0.09402040362121432	0.19705099865410805	0.9925175012092198	False
2_221986985	6.665667825565037	0.009828781678358656	6.36644580263237	0.5645535254105664	0.9594208648262676	0.011629829797806357	0.05283266684247368	0.9868372775178109	False
2_221987660	2.013874925672837	0.15586677092262347	1.9507477248262148	0.5001742693282213	0.9744959872176999	0.16250629904010372	0.28332193245707016	0.9946120056511476	False
2_221988917	0.1369208523588128	0.7113614953315133	0.13476396612168173	0.5000093365774376	0.993216671937258	0.7135428463928767	0.7799708722325346	0.9988601982867512	False
2_221989785	1.9203100882093624	0.1658224804418339	1.9338504074221416	0.4997132883804061	1.0261441796327968	0.16433780587094882	0.2854720560820589	0.9946120056511476	False
2_221992459	0.023842414993595185	0.8772865538821987	0.02374224770028377	0.4999965537251953	1.0028686740711723	0.8775425605695198	0.9064294676863474	0.9993300678559784	False
2_221994137	0.8562957406252849	0.3547773826717038	0.835771142734302	0.5000374465601873	0.9832098163895516	0.3606090337267253	0.4845660993567855	0.997568988048414	False
2_221996880	0.8349948529023551	0.36083218021436403	0.8045410451632051	0.5000769845064902	0.9836340774229612	0.3697391302643226	0.4929171225593249	0.9976099674615392	False
2_221994948	4.572807189012792	0.03248329460313082	4.442802833724271	0.5303521899450061	0.9636822418896016	0.03504866248810423	0.1035397015343624	0.9868372775178109	False
2_221999702	0.02648579114664784	0.8707195624609283	0.02636392165004509	0.499996153077044	1.0030225398534292	0.871014724821022	0.9014081458643868	0.9992600632858759	False
2_222000558	0.9704835532504036	0.32455961172782954	0.9770857902331044	0.49985192806548	1.0185548389121482	0.32291933818810004	0.4493553331324653	0.9960999684339368	False
2_222007110	0.0005520924932183036	0.9812541118155942	0.0005452320547192356	0.4999998471939954	1.0004327467176155	0.9813709251373508	0.9858632931464312	0.999815356887746	False
2_222012049	0.10020357938512348	0.7515854674908591	0.1005211705560214	0.4999846046907063	1.0059275393677711	0.7512051031860238	0.8092518538052632	0.9988601982867512	False
2_222015664	0.477843224082136	0.4894008750266621	0.4636865398788359	0.5000395369524033	0.9875208959095816	0.49590608498978794	0.6031697663570299	0.9979806875754014	False
2_222016994	2.2738678390978184	0.13157117436666255	2.3286871296295426	0.4993739787599228	1.0288986258901205	0.12700895632113351	0.2406845537966627	0.9944909096113326	False
2_222017372	1.5903733811358052	0.2072727961872174	1.5640922298953228	0.5001077339581053	0.9769727902349852	0.21106704366104734	0.33747941719404023	0.9946120056511476	False
2_222017761	2.5015588356731087	0.1137336728565722	2.4095960962622485	0.5002278117864972	0.9717523350893384	0.12059347726791805	0.23253003195852626	0.9944909096113326	False
2_222017394	4.0879844849346805	0.043189114543517926	4.1553509318328	0.4829628966101108	1.0399130494913065	0.04150317278683635	0.11537079237893665	0.9877287395417464	False
2_222019770	2.3387053444464527	0.1261943952760438	2.273787900998286	0.5001854701349794	0.9724247845768752	0.13157795905095782	0.24647821141610274	0.9944909096113326	False
2_222020191	0.4843513887574602	0.4864578994661094	0.4804912133695325	0.5000279484246626	0.9871551374332986	0.4881999013756629	0.5966487689047127	0.9979806875754014	False
2_222025494	1.906148264947774	0.16739174404021304	1.9109998595486104	0.4997276803532886	1.0259313181692176	0.1668522349392524	0.28837970670605045	0.9946120056511476	False
2_222027666	0.044069204700036835	0.8337249102110581	0.04388168330478948	0.4999936018763026	1.0039006095560317	0.8340738953092851	0.8731660584617191	0.9989445677210936	False
2_222028276	0.2990203365402237	0.5844972345063633	0.3006219537855941	0.4999542823359297	1.0102694467009101	0.5834927741178193	0.6757704704584405	0.9984057837272255	False
2_222029288	3.2958412402311983	0.06945552166663349	3.2900823970012425	0.5001626235349343	0.9664187640132318	0.0696995243955768	0.1618527629515758	0.9906545479567118	False
2_222030838	0.22145345162775248	0.6379346858056754	0.21795284387189887	0.5000147899693246	0.9913767042393918	0.640604195179295	0.7221430837500207	0.9988601982867512	False
2_222033534	0.09798761970142776	0.7542580656024146	0.09530475528663374	0.5000083191898752	0.9943284799470562	0.7575385738966911	0.8142748843347404	0.9988601982867512	False
2_222035912	0.17503545679045374	0.6756748699560127	0.1764528623825754	0.4999718723110241	1.0078752199587884	0.6744394847592674	0.7489715004673315	0.9988601982867512	False
2_222039237	0.09366743634382146	0.7595655393619033	0.09319586810670444	0.4999997504095676	0.9943273709643894	0.7601529198817418	0.8162416066862864	0.9988601982867512	False
2_222039406	0.2585319565253457	0.6111305187555398	0.2540127868014679	0.4999683216675642	1.0093314257893606	0.614263617044662	0.7009482757147666	0.9988601982867512	False
2_222041066	0.07422977819704357	0.7852749372749231	0.07409460018243408	0.5000037961603023	0.9949330398481224	0.7854657559128063	0.8358957301107869	0.9988601982867512	False
2_222042839	0.5835499593605391	0.44492420463195503	0.5787236523792672	0.500033318865888	0.9859083270081328	0.4468130437437874	0.561193087936354	0.997978333337408	False
2_222042889	0.9637979812241042	0.3262318305689711	0.9448874754743884	0.5000695212613191	0.9821120948153876	0.3310240696027398	0.4570684388621602	0.9964387193244312	False
2_222043250	0.9476172665258956	0.3303265440730926	0.9506161086501379	0.5000400096864519	0.9818475775851826	0.3295625217363245	0.4557111555248495	0.9964387193244312	False
2_222046299	0.5111403270710184	0.4746456334715024	0.5020918939408148	0.4999385113856568	1.013127254328348	0.4785824014577776	0.5884726034380334	0.9979806875754014	False
2_222047622	0.4820810065961894	0.4874812151847033	0.4729036926655681	0.5000355622793693	0.9873285087036042	0.4916543583995141	0.5995592673745652	0.9979806875754014	False
2_222052050	1.9266549614620767	0.16512487398749065	1.9423995885481409	0.4997105922472237	1.02621569841131	0.16340822723809345	0.28439500077746194	0.9946120056511476	False
2_222052363	1.7821736833415684	0.1818826370295742	1.7672723548348586	0.5001030793003294	0.9754264074568888	0.1837200071520383	0.3075525441800568	0.9946120056511476	False
2_222053859	0.398860240843959	0.5276784636611156	0.3906701008163509	0.5000293157612762	0.9884892541114432	0.5319473785237574	0.6333871196488264	0.9980918642423012	False
2_222057052	0.6746413947870451	0.41143807056754	0.6741163768019761	0.4999973008796669	0.9847370383254792	0.4116201214394418	0.5304733746346926	0.9978214919615714	False
2_222057787	0.8872807412770385	0.34621526652054513	0.8955695728145656	0.499860521106786	1.017783726414548	0.3439724558996867	0.4691478618658061	0.9970700365837172	False
2_222064376	0.4998714331931069	0.479556618769842	0.4915424247155897	0.5000286109314912	0.9870603803898832	0.4832400697530567	0.5925154054221846	0.9979806875754014	False
2_222064727	0.8436202039369789	0.35836343913702906	0.8339672367765161	0.5000524204323216	0.9831202789133298	0.36112786400612185	0.4850519418606572	0.997568988048414	False
2_222065101	0.09100454971861892	0.7629039421873972	0.08916687880264362	0.4999888922769233	1.005517284350124	0.7652389803486275	0.8202274517532193	0.9988601982867512	False
2_222066265	0.05004878566435167	0.8229784048273503	0.050031884460622685	0.4999926287124562	1.0041733373072068	0.8230078017235598	0.8646908691796438	0.9989064889648234	False
2_222068602	0.0012400357355666358	0.971908986233386	0.0012297759785724338	0.4999998464377498	1.0006513093070122	0.9720253889178954	0.9787527916009052	0.999815356887746	False
2_222068646	0.0004630024853371495	0.9828328496618666	0.0004645974950108212	0.5	1.000402743727998	0.9828033098675298	0.9869289570675844	0.9998211373005969	False
2_222069798	3.6431923419261234	0.056298887675390485	3.7322304989429536	0.4767647053715929	1.0384798314981614	0.05337207699951452	0.13589123051432667	0.9902143539336876	False
2_222069957	1.7025790298384322	0.1919510413624436	1.6630677536923033	0.500129805676781	0.9763408471938154	0.19718963045528026	0.3225060132265353	0.9946120056511476	False
2_222070517	0.11065842390158308	0.7393957712102133	0.10891669912598444	0.5000075183022428	0.9939010384461328	0.7413808449280357	0.8015968441311307	0.9988601982867512	False
2_222071255	1.9183235738991584	0.16604158636818778	1.8795494182959367	0.500137837862864	0.9748166637679686	0.17038536812142124	0.29240656075338056	0.9946120056511476	False
2_222071265	0.5075981263644564	0.4761804613993301	0.4952826966400608	0.5000405535956056	0.9870679202768722	0.4815802303652463	0.5910789519699404	0.9979806875754014	False
2_222071337	0.0032710777757340988	0.9543911859273816	0.003227389752282761	0.5000002018654752	0.9989478097643344	0.9546964522398078	0.9656435875339534	0.9997590813771912	False
2_222071842	4.910831182866332	0.02668879523449641	5.107108947140659	0.4443215511434989	1.0488602032858925	0.023827994446049883	0.0812837861313324	0.9868372775178109	False
2_222071950	1.1042691150299788	0.2933311173101162	1.105036751821899	0.4998406476726204	1.0196779006348438	0.293163398952909	0.4206564512537072	0.9953082670764626	False
2_222072535	0.2786872848016628	0.5975629102860391	0.27362236037879484	0.50002000244275	0.9903515244518944	0.6009121480816351	0.6900159650238963	0.9987190688101364	False
2_222073239	0.7002202401514239	0.4027097002633243	0.7012956548642251	0.4998971949238123	1.0156709882051933	0.4023486776372874	0.5223695444528804	0.9976099674615392	False
2_222072742	4.2432436917251835	0.039406809390997055	4.082707174060489	0.5362253144981551	0.9656913363965164	0.04332419327270143	0.11865435865656858	0.9879425286894384	False
2_222074201	0.019102805358421904	0.8900721612715634	0.018880613883084152	0.5000012679412618	0.9974537602403116	0.8907092989839054	0.916554129291063	0.9994446762968446	False
2_222074480	1.109134345534926	0.2922702000181863	1.0675420791303625	0.5001025800632897	0.9811674151481128	0.30150129257991176	0.4287870511866119	0.9956155618704194	False
2_222084000	0.16091448976820288	0.6883159603104168	0.15539986503790715	0.5000048248060655	0.992784928990547	0.6934275567844825	0.7639164259762273	0.9988601982867512	False
2_222084960	0.04907300423878525	0.8246842376644643	0.048725002012361074	0.499993050213368	1.0041044986731271	0.8252969046977977	0.8664479900758267	0.9989064889648234	False
2_222085122	0.2676956499371954	0.6048817551446335	0.2665441288409056	0.5000147273868126	0.9904093778739024	0.6056594779027116	0.6938804918571543	0.9987319915932354	False
2_222085613	0.0005071473756848022	0.9820332119143466	0.0005054269713582472	0.4999999483929576	1.0004185847382312	0.9820637071748278	0.9863736271247066	0.999815356887746	False
2_222085787	0.014205179820635294	0.9051284060154259	0.013909269739087904	0.4999983968520847	1.0021771079314874	0.906117126691268	0.9283487677086176	0.9995819425127734	False
2_222086929	0.15732962213398596	0.6916270638530391	0.15527091755575384	0.4999794267215466	1.0073091423070186	0.6935483262330038	0.7640212267039089	0.9988601982867512	False
2_222090380	1.3693686599832229	0.2419203862616398	1.3310876233299496	0.5001132318659508	0.9788751459620204	0.24861182062246825	0.3766304629515189	0.9946120056511476	False
2_222092366	0.5348240956509756	0.464585740661065	0.526124059844733	0.5000368104677533	0.9866172626430628	0.4682409590019718	0.5797131991390393	0.9979806875754014	False
2_222094856	0.16193993549745755	0.6873767096478572	0.1631790294777602	0.5000057451568011	0.9924480089312356	0.6862463680855881	0.7582338343453628	0.9988601982867512	False
2_222095535	1.1869689883794765	0.27594180090817244	1.1720760499338212	0.5000736221887502	0.9800126909058104	0.2789750784506761	0.4067470024998391	0.9946967502209476	False
2_222096992	0.00023615909419927306	0.987739016579204	0.00023492458785767667	0.4999999453322056	1.0002850379045038	0.9877711028012064	0.9907433618136904	0.9998540362365428	False
2_222104303	0.5938031393777408	0.4409522251108666	0.6057961630212958	0.4998954611638427	1.014695452057962	0.4363750338668448	0.5521523164663017	0.9979776969051694	False
2_222105425	0.007871024412597905	0.92930539596392	0.007753946152661229	0.500000062544075	0.9983706642769988	0.9298317746833524	0.9465197330087548	0.9997590813771912	False
2_222106217	0.0010030659625046567	0.9747342491728146	0.0009987579542212188	0.4999998453833866	1.000588213224378	0.9747885456387256	0.9808710193522516	0.999815356887746	False
2_222109329	0.4740939970233456	0.4911097431734073	0.4711483752325876	0.4999348228462068	1.0127887989336188	0.49245933612933	0.6002353459819458	0.9979806875754014	False
2_222110876	2.1294391688594487	0.14449361485301834	2.10349233280067	0.5000134486918938	0.9732514096780841	0.14696313239972558	0.2650877449788206	0.9944909096113326	False
2_222111005	0.5112020885064226	0.4746189437011051	0.5133633873520012	0.4999842443816669	0.9866406036208286	0.4736864850374895	0.5843352529713001	0.9979806875754014	False
2_222111919	1.8450741901231709	0.17435738375675947	1.8232717255377795	0.4997734590714035	1.0251470941221867	0.17692432736615735	0.2999880960043014	0.9946120056511476	False
2_222113400	0.4502825825156833	0.5022007909793849	0.4512088841293007	0.5000191668038692	0.9874880784478636	0.5017614329575006	0.6080589481310442	0.9979875561041772	False
2_222113402	2.960418451877388	0.08532585600512155	2.9393843825964723	0.5001631796251744	0.9683330560482624	0.08644367300292721	0.1864769469725405	0.992042678992154	False
2_222113404	0.7191770615517896	0.3964139805970359	0.6959976044054201	0.5000622813781986	0.9847406216348359	0.4041318341118692	0.5239426945064484	0.9976099674615392	False
2_222114832	0.09677245962286918	0.7557377361719708	0.09400780123178264	0.5000080152827983	0.9943704447971752	0.7591425884763123	0.8154857883948002	0.9988601982867512	False
2_222115814	1.534130066731393	0.215493652134367	1.505444878614071	0.5001084380040288	0.9774317791561598	0.2198354753616292	0.3468009862659785	0.9946120056511476	False
2_222118040	3.7870632430713727	0.05165019534787407	3.788890054991498	0.4994942458850974	1.0365536556215524	0.05159385083817125	0.13290554891374615	0.9896432687031842	False
2_222122287	2.9370582232398874	0.08656826228347803	2.836698547944252	0.5002638977449763	0.9693259835858856	0.0921333360917751	0.1944605980590222	0.9924016713193948	False
2_222124204	1.2063204682800688	0.27206206998106097	1.2169978163583437	0.4998125852284218	1.020737283409508	0.26995063741289016	0.3979420326670703	0.9946120056511476	False
2_222124774	0.3458276556674633	0.5564845491982859	0.3433682035538368	0.4999526578318749	1.0109090804457141	0.5578914532906182	0.6547829856018609	0.9983198407952568	False
2_222124923	2.7201022732925253	0.09909166602933506	2.764568078255252	0.4993995751727858	1.0314155048309208	0.09637269564871942	0.20039038271061385	0.9931166003026021	False
2_222128881	0.5265384773899768	0.4680658021048008	0.5166230242793972	0.500004751557174	0.9867560490124524	0.4722857694232465	0.5831511186623326	0.9979806875754014	False
2_222130763	2.906628692419133	0.08821610263271884	2.9754945344939188	0.4814012064320716	1.0339885552136143	0.08453428784507598	0.18370200596566752	0.9914232114361764	False
2_222132577	0.6796192324391086	0.409717870885133	0.6675362132664304	0.5000484972486102	0.9849422467979452	0.4139119161921625	0.5324691450140201	0.9978295362662764	False
2_222133254	0.015892948288112052	0.8996787014678403	0.015566996575216763	0.5000012485825129	0.997698283406412	0.9007074033204296	0.9241960388742352	0.9994934794907332	False
2_222135584	0.4922473396036082	0.4829265268178333	0.5017844956964836	0.4999133231127759	1.0133661936637026	0.4787170779633939	0.5885796824424038	0.9979806875754014	False
2_222137247	0.6375150798113509	0.4246120577424433	0.6249179588776315	0.5000472858514612	0.9854443215146756	0.4292255910340049	0.5458648423745794	0.9978945464388109	False
2_222137363	0.3312591226491435	0.5649186099855128	0.3266140854211699	0.4999577922217631	1.010602345836012	0.5676596721446071	0.6628292892972827	0.9983491687939406	False
2_222139184	0.1257225021590358	0.7229089888745488	0.12339902983876527	0.5000012360053725	0.9935178928813306	0.7253768120932558	0.7892297886955328	0.9988601982867512	False
2_222139186	0.00028386651258882617	0.9865576067565802	0.0002843333313649053	0.4999998925709784	1.000314713395516	0.9865465593288456	0.9898388859682647	0.9998540362365428	False
2_222139188	0.2728656893460055	0.6014158896347783	0.26513179827452404	0.5000229564144393	0.9905519215683328	0.6066162585960873	0.6946556755004947	0.9987319915932354	False
2_222139436	1.5411758297063898	0.21444287010051333	1.587811469897133	0.4997127339861681	1.0239453260964633	0.20763909257206334	0.3338000003417415	0.9946120056511476	False
2_222143487	0.9555649072404719	0.328306831528247	0.9395140178312432	0.5000656167266357	0.9821370041667652	0.3324028551754601	0.4583385781161272	0.9964597056881452	False
2_222146071	0.6635218670537313	0.4153193383253153	0.6763232656885519	0.4998841181424412	1.0155229754924748	0.4108556767759825	0.5297705262762195	0.9977617576848836	False
2_222147967	1.76952835619403	0.18344045944196707	1.705147523767664	0.500158615574222	0.9762095124479706	0.19161616682691485	0.3164475059420304	0.9946120056511476	False
2_222150408	1.5928293574467602	0.20692236291404376	1.5742867541812302	0.5000975851061596	0.9768395446956492	0.20958556360773828	0.3358863322194459	0.9946120056511476	False
2_222152311	0.854099781813261	0.355395110698834	0.8547741811089509	0.5000401080118868	0.9828047990543908	0.3552052441145027	0.4796655261993276	0.997568988048414	False
2_222152584	0.4331313874350826	0.5104564108556836	0.4249626002565492	0.4999475552556372	1.0120676390690944	0.51447113281693	0.6187736833981408	0.9980918642423012	False
2_222152662	0.1178800335140835	0.7313452357036601	0.11583839773084036	0.5000083159935155	0.9937155134479758	0.7335926631443321	0.7955246671864935	0.9988601982867512	False
2_222151274	6.514065290990063	0.010702456023067186	9.142334795578787	0.05731383638610975	1.5604978210743723	0.0024976218422846364	0.02322361342656801	0.9847089192621604	False
2_222156270	0.001483746178681855	0.969273543275686	0.0014917338849045336	0.4999997272958929	1.0007221661037695	0.9691909877859692	0.9765274848451884	0.999815356887746	False
2_222157677	0.12734368333914858	0.7212022555300068	0.13050495658899308	0.4999762433772885	1.0068270382706466	0.7179090561557002	0.7833831611430797	0.9988601982867512	False
2_222157965	0.8209236001879391	0.3649102651947895	0.8024988148827106	0.5000627315594144	0.9835345213091421	0.3703473135326305	0.4934690350871697	0.9976099674615392	False
2_222158380	0.0037953975698172826	0.9508759631425612	0.0037698436317441524	0.5	0.9988591304183	0.9510414070380973	0.9628834553255572	0.9997590813771912	False
2_222158655	2.2084462482771414	0.13725685105012453	2.138639434699144	0.500191615745719	0.9733059852961052	0.1436292253523359	0.2610922172359605	0.9944909096113326	False
2_222159091	1.5396135061848213	0.2146753431545521	1.5234578136805794	0.4998067049837856	1.0229920911275632	0.21709697198071853	0.3439104227171525	0.9946120056511476	False
2_222159779	0.2471239939505381	0.6191074817279829	0.2496314655836613	0.5000080464991317	0.9906504721489569	0.6173346934568622	0.7034310277363099	0.9988601982867512	False
2_222160745	0.5263093341572471	0.4681626383195927	0.5312200941698393	0.4999157203167794	1.0136863401078728	0.4660943578202293	0.5779053865865321	0.9979806875754014	False
2_222162733	0.5877205058383765	0.4433019411438541	0.5909689943473495	0.4999893794873264	0.9856595626185024	0.4420446590606233	0.5571252249086268	0.997978333337408	False
2_222165248	0.06448359478564214	0.7995448459455894	0.0654200456738181	0.4999888061068638	1.004807819004493	0.7981257941509399	0.8457190896234179	0.9988601982867512	False
2_222165928	0.32191866835218264	0.5704568706800626	0.3251930700753292	0.4999478174804382	1.01070703231007	0.5685033866782376	0.6635047983354909	0.9983491687939406	False
2_222166280	1.2777610707195493	0.2583157416947173	1.258730868845305	0.4998456726842761	1.020844870058596	0.26189145656249035	0.3898997159558538	0.9946120056511476	False
2_222166492	0.00040876949767465476	0.9838694299601058	0.0004125604609725997	0.4999999473796351	1.00038055049807	0.9837948146766072	0.9877178103710572	0.9998540362365428	False
2_222167434	4.091699109509989	0.04309430021342764	4.193591250852478	0.4734122822683157	1.0411062995248486	0.04057705358799192	0.1136888546134818	0.9874757578179646	False
2_222168218	1.0230280897549449	0.3118018130392696	1.0090506962769723	0.5000660627254797	0.9814600993819332	0.31513037024255586	0.4419304294038946	0.9959171602442006	False
2_222169464	0.038754647028632405	0.8439355313541532	0.03873563359957189	0.4999941299300985	1.0036714694985625	0.8439733275854939	0.8807840461396595	0.9989452225199258	False
2_222174705	3.2161297525559576	0.07291583971382076	3.149937706555648	0.5002379858782098	0.9674559186281656	0.07592986160890347	0.1711219316596733	0.9906545479567118	False
2_222175033	1.6106937439270157	0.20439431050791448	1.5979574313678313	0.4997916800642896	1.0235805387723589	0.2061929128236598	0.33224963305506083	0.9946120056511476	False
2_222176249	2.49397532713806	0.1142827351758271	2.5017853010176623	0.4996292710455077	1.02970441025521	0.1137173210612802	0.2237951191339359	0.9944909096113326	False
2_222183001	0.6374669616266146	0.4246295382021173	0.6351331555124489	0.4999105087340864	1.0148730584982195	0.4254786665502317	0.5425903892037024	0.9978541397241464	False
2_222183997	2.3411112611652807	0.12599964114990805	2.3235689326502325	0.4999980441036528	1.0284327006176834	0.12742736266109722	0.2412296314944413	0.9944909096113326	False
2_222184640	3.8783005873228262	0.04891404467696248	3.9379498494236014	0.4991796404052303	1.0375221026710535	0.047208277344766736	0.12542254912961287	0.9882248592765219	False
2_222184998	0.5794171885996207	0.4465408550963488	0.5777151725051226	0.499918195871038	1.0141882042144137	0.4472092964845271	0.5615388164238688	0.997978333337408	False
2_222185903	0.5222558870586339	0.4698809680146884	0.5176336386139155	0.5000291298698125	0.9866748876783632	0.4718528536218178	0.5827831769771028	0.9979806875754014	False
2_222190431	0.2861805339152852	0.5926785951100997	0.2898107965775125	0.4999521710217446	1.0101193263116557	0.5903418017753951	0.6814149009547688	0.9985656982849924	False
2_222190454	1.2544882296013211	0.26269697792413826	1.245933736947336	0.4998344852721142	1.0208218325551546	0.2643305349467673	0.3923687983172648	0.9946120056511476	False
2_222191393	1.6840223717809977	0.1943908301959767	1.7436030118697088	0.4996752801123322	1.0251575723742758	0.18668294812572928	0.3109317980786154	0.9946120056511476	False
2_222191397	1.979724864381012	0.15941939473796962	2.003063154115808	0.4996901806471122	1.0266718875910732	0.1569816872975478	0.2768123263881967	0.994532804699778	False
2_222191996	1.837255252694036	0.17527298940586222	1.8489135541749413	0.4997261546759462	1.0255522059175708	0.17390980732776504	0.2964863847337236	0.9946120056511476	False
2_222193075	0.13703437794806916	0.7112472246732126	0.13754299737047404	0.4999787986741902	1.0069366977982257	0.7107359268142851	0.7777381610775793	0.9988601982867512	False
2_222193130	0.6714335321148042	0.4125522585738568	0.653706294237054	0.5000553685009695	0.9851649089436004	0.4187906911152841	0.5367010439633357	0.9978295362662764	False
2_222193919	2.4070516937077286	0.12078966760847075	2.3140974118214217	0.5220068435879723	0.9734471484163036	0.1282056998632819	0.2422132774548004	0.9944909096113326	False
2_222194279	0.14474167215131215	0.703611922532072	0.15061015110040898	0.4999696032036849	1.0073903930457428	0.6979529567067859	0.7676112211961751	0.9988601982867512	False
2_222194675	2.022502677863088	0.15498352097393253	2.0563250838022213	0.4996687214377782	1.0270905491629565	0.1515753390883262	0.2705721265377656	0.9944909096113326	False
2_222197619	0.0071937516097193566	0.9324076837436792	0.00724050889039063	0.4999988364759135	1.0015922651574105	0.9321889023260774	0.9483520370356658	0.9997590813771912	False
2_222203650	1.606323091020954	0.20500943333588065	1.6292812734318431	0.4997399428415962	1.0240723137596874	0.20180248735394868	0.3275512569537276	0.9946120056511476	False
2_222205749	0.013819255798303232	0.9064200003066704	0.01368181003635982	0.4999980813207706	1.002171107391058	0.9068844055689776	0.9289092237740452	0.9995869531283208	False
2_222207138	1.4277985367717747	0.2321240546817388	1.4133771659398917	0.5000857380414273	0.9780327953889036	0.234496572560276	0.3621856191757992	0.9946120056511476	False
2_222207160	0.454774922217382	0.5000760987562778	0.4438084525791055	0.5000366585322393	0.9877557150772484	0.5052899821768467	0.6110412123165916	0.9980843847386636	False
2_222207273	0.44492598893415897	0.5047544226867287	0.4459566808582167	0.4999335030878989	1.0124941353321524	0.5042613426455163	0.6101355973328215	0.9980149977210064	False
2_222207576	0.14222720007745693	0.7060768368681567	0.13909408871768392	0.5000014746500309	0.9931311408909956	0.7091832766162114	0.7764862480371223	0.9988601982867512	False
2_222207613	0.005037732105391157	0.9434160742439504	0.004995699167920975	0.5000003358664618	0.9986877023733176	0.943652231696422	0.9572504162126726	0.9997590813771912	False
2_222208251	0.7474169755525111	0.387295265833811	0.7409960757322551	0.5000423661535862	0.9840628495752228	0.3893419862760405	0.510868803728172	0.9976099674615392	False
2_222208451	0.7007513137789658	0.4025313570450501	0.6873252766490623	0.5004002387799196	0.9847430548871128	0.40707564597157975	0.5264710120617664	0.9976258185932436	False
2_222208747	0.001604891089003857	0.9680444210023128	0.0016078356966318095	0.4999997916313827	1.0007484607554975	0.9680151345458125	0.9756292742606564	0.9997974951173236	False
2_222208851	0.4746613234077586	0.4908505215894688	0.4672877341508866	0.5000301240287439	0.9873811913450764	0.4942375909875469	0.601781156715249	0.9979806875754014	False
2_222209188	0.3341996914244021	0.5631965595153849	0.3375201997187105	0.499946097108781	1.0109072054215398	0.5612641189677354	0.6575977964507866	0.9983491687939406	False
2_222209541	1.0315863145081323	0.30978637903921696	0.9979118547489634	0.50009100473358	0.9817433266181732	0.3178163059722644	0.4444986168012653	0.9959171602442006	False
2_222209964	2.0426813878746657	0.1529398470872574	1.9852740661262944	0.5002377534886426	0.9742690344266842	0.15883589570893086	0.2789613108748412	0.994532804699778	False
2_222211083	3.0810114146996166	0.07921125352062097	2.930484349373728	0.5340233048395568	0.9709378673942248	0.0869214115938115	0.18717979533101367	0.9922290136133528	False
2_222213902	3.427260555143505	0.06412839185839793	3.36259907963904	0.5002406633620771	0.9663532264114278	0.0666927319032039	0.15726943982302347	0.9906154533600544	False
2_222214518	1.5562840308391517	0.2122101401185104	1.5266622220624413	0.5000999376128493	0.9772773099242176	0.216614077713858	0.3433790146795063	0.9946120056511476	False
2_222218627	0.0033676568015312824	0.9537235250092436	0.0033167477922688704	0.5000001323187234	0.9989343711157812	0.9540742492231341	0.9651600233067704	0.9997590813771912	False
2_222215720	3.4096084273702445	0.06481782550635473	3.3345841846712574	0.5181946011441619	0.9676861970356408	0.06783755177054153	0.1589866908771536	0.9906154533600544	False
2_222219759	0.27789704027149753	0.5980828953076526	0.27110051953422953	0.5000218708154643	0.9904270792477908	0.6025944881853973	0.6913578699935582	0.9987190688101364	False
2_222220043	0.28509453564285536	0.59338135408133	0.2815306824595609	0.4999630218161758	1.0098496051557029	0.5956997039534841	0.6858068488414678	0.9986074829686309	False
2_222220200	0.08291806557924275	0.773381206965017	0.08172628988540964	0.5000011935586551	0.9947121576464202	0.7749714852820079	0.8277423474109948	0.9988601982867512	False
2_222220405	2.623872719403209	0.10526724200160498	2.550049038771249	0.500215827328839	0.9708134010039164	0.11029083193100876	0.21929381396617784	0.9944909096113326	False
2_222220798	0.04362955460069173	0.8345443464151642	0.04334690884206793	0.5000024157155496	0.9961327370286656	0.8350734295338401	0.8739230158915495	0.9989452225199258	False
2_222222283	0.4628089428179294	0.4963141277427652	0.4548872552877583	0.4999434978307965	1.01249716530084	0.5000231656586595	0.6065934466510187	0.9979875561041772	False
2_222225453	1.5567169695959249	0.2121465672053382	1.5060717676788045	0.5001374893273254	0.9775894799026495	0.21973947964282808	0.3467052986450519	0.9946120056511476	False
2_222228207	0.2955162670626805	0.5867070692472403	0.30284124017271097	0.4999455213924998	1.010405671413853	0.5821066767469092	0.6746643671260621	0.9983965191621698	False
2_222228465	0.002429491470381961	0.9606882907739802	0.0023988321408978663	0.499999718444372	1.0009076813203588	0.9609369287689848	0.9703385462202536	0.9997590813771912	False
2_222230604	1.5031662399566132	0.22018482619264834	1.457857219138532	0.500128195688925	0.9779222681036585	0.2272713675287585	0.3547373631111691	0.9946120056511476	False
2_222233697	0.051568988976228525	0.8203552648825736	0.05148827716766391	0.4999924288890639	1.0042310762671245	0.8204935048324979	0.8627423730416076	0.9989064889648234	False
2_222233920	0.5237109809262677	0.469262961786943	0.5232883240059891	0.4999245582302639	1.0135157963729775	0.4694423373836246	0.5806991233760871	0.9979806875754014	False
2_222234380	0.02417338880075448	0.8764445463837559	0.023926529909658708	0.4999967101006857	1.0028710711532882	0.8770719987147096	0.9060689304003559	0.9993103544118288	False
2_222235790	0.023139410194836785	0.8790951007697576	0.0229934491981112	0.4999966136028692	1.0028200441576438	0.8794741088225009	0.9079103475340218	0.9993922007919341	False
2_222236265	0.9950344616710822	0.31851501328198595	0.994365198104788	0.4998585960406531	1.0186503788924095	0.31867781722382604	0.4453000006265261	0.995928645073004	False
2_222236553	0.4525639616700517	0.5011198780317456	0.447708823307039	0.5000278664081614	0.9876173209857814	0.5034250105510639	0.6094247750059377	0.9979875561041772	False
2_222237053	4.371248569975478	0.03655020133078801	4.2562757511259415	0.5004475732797593	0.9623771195825724	0.03910556526454323	0.11098795759899256	0.9868372775178109	False
2_222241514	0.3958505486889976	0.5292400247671221	0.3941718751302688	0.4999445179319098	1.0117065444282376	0.5301145983032838	0.6318509915914503	0.9980918642423012	False
2_222248781	1.4729799500074705	0.2248761126625296	1.4416304502374262	0.5001091066885358	0.9779426513600596	0.22987568031158234	0.35746218203089003	0.9946120056511476	False
2_222248835	0.4704692804935178	0.4927713567772237	0.4592315918525856	0.5000362497946658	0.9875438071292948	0.4979833088239861	0.6048773347352329	0.9979806875754014	False
2_222251031	0.33995173350740515	0.5598570835740355	0.333936962793814	0.4999585089281515	1.0107009307385733	0.5633500063068593	0.6593104909515394	0.9983491687939406	False
2_222256723	0.8037876411217441	0.3699633343681331	0.801598394598841	0.499887382616176	1.0167222559072764	0.3706159051040666	0.4937344543214067	0.9976099674615392	False
2_222257155	0.18643379835666002	0.6659014599860074	0.18034321633240324	0.4999805852011792	1.0077998693484769	0.6710784516435689	0.7463361039076433	0.9988601982867512	False
2_222258599	1.79972248738369	0.17974604842182373	1.7132770773132506	0.5001876395690047	0.9763002464699704	0.19056073793771067	0.3152525498187916	0.9946120056511476	False
2_222259718	0.0005504691248470195	0.981281687170932	0.0005428227814263664	0.5000000670681874	0.9995686173924326	0.9814121223535359	0.9858986064351064	0.999815356887746	False
2_222260749	0.4206113387907351	0.516632155642579	0.4131477673909103	0.500028601647356	0.9881464035776188	0.5203761313909105	0.6237380483028833	0.9980918642423012	False
2_222261724	0.38643198282807134	0.5341808910765913	0.38389900985202985	0.5000211532786458	0.988507309680692	0.5355239036429437	0.6363454619291422	0.9980918642423012	False
2_222270430	0.07298535127231531	0.7870386938144843	0.07320294593591825	0.5000031630730689	0.9949514046141672	0.7867291337461467	0.8368628585651527	0.9988601982867512	False
2_222264036	6.7809423979156245	0.009213623213024658	6.5785670307595865	0.5456603164567365	0.9571079999582852	0.010321395110628906	0.04934120781699515	0.9868372775178109	False
2_222270434	0.5841321952999579	0.44469717513192186	0.5741882764705224	0.5000406387009811	0.9860263817083192	0.4485993903117148	0.5627075723651872	0.9979806875754014	False
2_222272013	8.022039382162916	0.004621150464790389	7.784644708495763	0.5535352898422513	0.9540151418134156	0.005269215216035406	0.03429831641048395	0.9868372775178109	False
2_222277888	0.9370116954267188	0.3330475438825343	0.9124097931817232	0.5000768112048248	0.9824816562833532	0.3394758371715759	0.4649689328495033	0.9967832600692408	False
2_222274767	6.24984491937812	0.012420418020350654	6.041097255703789	0.5469141426360168	0.9590381139036384	0.013976594804516185	0.058703785869330574	0.9868372775178109	False
2_222281935	0.18776834094465755	0.6647805346853766	0.18729197752691107	0.5000012712085423	0.9919506434581328	0.6651801032835778	0.7416946847235283	0.9988601982867512	False
2_222279289	7.745963506300312	0.005383273092542384	7.619118283284477	0.5319094984306034	0.9524191783368648	0.005775271783577174	0.03598196288345533	0.9868372775178109	False
2_222283000	0.036017125560732666	0.8494801306910916	0.03472760782460682	0.4999964370448322	1.0034144635820792	0.8521675955028958	0.8869695673495611	0.9990191847471842	False
2_222284686	0.40782063942876334	0.5230777404123053	0.39430131223707576	0.5000237320032671	0.9885108487326936	0.5300470704398044	0.6317860607058216	0.9980918642423012	False
2_222286848	0.03983582557506793	0.8418019204106446	0.03973597989534028	0.5000019660726669	0.9962897691110156	0.8419976855799054	0.8792906357701971	0.9989452225199258	False
2_222286133	9.602933348760187	0.0019426678970067	9.332887712953381	0.5605407093973593	0.9502759383872116	0.0022507738394287324	0.02208561422054744	0.9847089192621604	False
2_222287844	1.4560908130358143	0.2275531389124917	1.4104630518522754	0.5001176390984234	0.9782952454612136	0.2349795392172469	0.3626931053082138	0.9946120056511476	False
2_222288380	1.0639279987136945	0.3023210062128901	1.0787113793594472	0.49982599019126	1.0195671269921351	0.2989860081496398	0.4263612560822868	0.9955495269905668	False
2_222288495	6.6075227225620665	0.010154883433056816	6.799820281459688	0.44823459916335856	1.055558421654685	0.009116704886802829	0.04605365455515793	0.9868372775178109	False
2_222290027	0.004007318307779785	0.9495249218705566	0.00394810915895505	0.4999995041693873	1.0011632760815674	0.9498987064554408	0.961986953448542	0.9997590813771912	False
2_222290829	0.09212045163052096	0.7614985521679811	0.0903772884994396	0.4999886227522177	1.0055581983729414	0.7636980583027178	0.8190279390766031	0.9988601982867512	False
2_222290902	2.2128326415099195	0.13686715622902001	2.240782634671632	0.4996576571599417	1.0282279524920312	0.1344129326048713	0.2499810618250249	0.9944909096113326	False
2_222292245	1.4701149919939667	0.225327551433546	1.4664217545832798	0.4997978997945133	1.0226452505439727	0.22591110990124397	0.3532621789552165	0.9946120056511476	False
2_222292669	3.197778732275424	0.07373835798058548	3.058477056769334	0.5002329700450082	0.9683066733213744	0.08031691503202065	0.17752104130914334	0.9907024138223794	False
2_222296575	0.09255640568440526	0.7609520286775041	0.09207344376773108	0.500004987599761	0.994361922128552	0.7615575667532584	0.8173311925126715	0.9988601982867512	False
2_222295514	5.685070108240893	0.01710985588587499	5.47253219257982	0.5476487997104066	0.9611159858989896	0.019317616883661737	0.07130379509635118	0.9868372775178109	False
2_222297367	0.3654207173570967	0.5455110122843074	0.3652982014100417	0.4999462006380216	1.0112908142703798	0.5455783728479877	0.6445717494829736	0.9981230507395472	False
2_222298335	2.6828212382611127	0.1014358796000976	2.683272276481148	0.4996419716045022	1.0307216279914522	0.10140715902769384	0.2073482397179949	0.9939155221342548	False
2_222299806	0.136490677100781	0.7117949831993096	0.13537584578079986	0.5000153172767616	0.9931752580562492	0.7129220244894204	0.7794707904993584	0.9988601982867512	False
2_222299882	0.7152264623395581	0.3977141940647626	0.7381208323022292	0.4998637706045232	1.016317484188854	0.3902635082561873	0.511677591952671	0.9976099674615392	False
2_222300057	0.6483587909458777	0.42070006641237545	0.6510842281313671	0.4999964563980289	0.9849608248413272	0.41972530626882776	0.5374990103735633	0.9978530551175684	False
2_222300116	0.00010064728312997318	0.9919955074552016	0.00010004594150814229	0.4999999409295366	0.9998140461417978	0.9920194548718384	0.9939301013320514	0.9999364002248176	False
2_222300529	1.2919559093152486	0.2556878141558969	1.24898873571874	0.5001148505675247	0.9795910668014712	0.26374571119603296	0.3917644854255792	0.9946120056511476	False
2_222301357	0.5712469010846348	0.44976385614051817	0.5560831635193608	0.500045728257033	0.9863152814986308	0.4558427145263717	0.5690314988839292	0.9979806875754014	False
2_222304633	0.9144782160119292	0.3389290016604357	0.9012889701298264	0.5000612191421203	0.9824815591591128	0.34243632588010353	0.4676914734925355	0.996917439293491	False
2_222310259	1.9713116035101168	0.1603087114558024	2.010245913050312	0.4996686455868589	1.026822370479014	0.15623999085507626	0.2759807553968103	0.994532804699778	False
2_222306272	4.635485493906799	0.03131728243751741	4.412575954629575	0.5490860717920409	0.9653070191854466	0.035674931464104165	0.10470845747568082	0.9868372775178109	False
2_222312590	0.08342384987462026	0.7727100412833864	0.08107634178668377	0.499990874379301	1.0052395637499894	0.7758440504529414	0.8284423479236072	0.9988601982867512	False
2_222313445	0.1029524039131502	0.7483149947153369	0.10161777784014704	0.5000065169268703	0.9941003317831644	0.7498968074006758	0.8082699165524205	0.9988601982867512	False
2_222313856	1.3971692368028812	0.2371981081895912	1.4320902111830949	0.4997526992504365	1.022677846919029	0.23142361763630004	0.3590632409738949	0.9946120056511476	False
2_222314482	1.728117911200684	0.18865143624544967	1.6673566337267405	0.5002465783271585	0.9764977951975587	0.19661296596017894	0.32186353920031346	0.9946120056511476	False
2_222315958	3.745979749211698	0.05293468545802426	3.640941629117152	0.500410004399693	0.9652144835749668	0.05637504144875916	0.14081800385370502	0.9902842988058679	False
2_222316308	6.85530938877082	0.008837825171128744	6.63759957181901	0.5489106061686656	0.9571974198953136	0.009984838324546995	0.04843901024825811	0.9868372775178109	False
2_222316492	4.024743220764151	0.04483744487548291	3.890476695396501	0.5311943921507342	0.9661296564408852	0.04856063853303805	0.12774582178294516	0.9889079107269791	False
2_222317545	0.1011320504753428	0.7504753354741318	0.10168326703933417	0.5000041405162334	0.9940433673624512	0.7498189227612441	0.8082169466194076	0.9988601982867512	False
2_222316957	7.5549329722580305	0.005984602413171003	7.351382870492671	0.5471618595749463	0.9547427342563076	0.006701119225295149	0.03896251836148619	0.9868372775178109	False
2_222318369	4.117787753604206	0.042434534135867064	4.050496958323492	0.5003294731988112	0.963068400069013	0.04415834354435344	0.12015289514858064	0.9880612318268052	False
2_222321225	2.733946845033074	0.09823624275737786	2.6204439319553785	0.5002620364578859	0.9706247352501318	0.10549492303055896	0.21293172631289967	0.9943348047269333	False
2_222321795	2.2186317434161538	0.136353854859812	2.14053297440114	0.5002003967828437	0.9733451953177692	0.14345204547867862	0.2608786287963921	0.9944909096113326	False
2_222325139	0.28148254214563906	0.5957311485698005	0.28307490488441545	0.4999560026455004	1.0099663152011948	0.5946928614211566	0.6849906562177304	0.9986074829686309	False
2_222325540	1.8231914827254627	0.17693385501132308	1.7460898027566143	0.5001802819539288	0.9760028640919052	0.18636905468858744	0.3105763869151735	0.9946120056511476	False
2_222325940	2.648232313411711	0.10366511318571137	2.6144186058700143	0.5001636356155178	0.9702111791131802	0.10589633041843394	0.21346370391971808	0.9943348047269333	False
2_222326230	4.3205393354880925	0.0376549856737487	4.088186624270747	0.5504911291763118	0.9667620335161468	0.04318394937596615	0.11839691339074213	0.9877314793876086	False
2_222331681	1.4324554962170453	0.2313641179099294	1.4177721983032825	0.500084702076646	0.9779998212445584	0.2337704365828385	0.36145429235871696	0.9946120056511476	False
2_222324012	5.910078978117667	0.015054496909137072	7.927034768337762	0.04767276593319991	1.6259165922609526	0.004870154449121977	0.03289205012436544	0.9868372775178109	False
2_222333496	0.32162473028182603	0.5706328737163338	0.3203281308815349	0.5000157434580658	0.9894865083907404	0.5714105170274535	0.6659317325781605	0.9983950419518864	False
2_222335529	5.146814147900557	0.023289064140967763	4.8938577716944565	0.5549351640647049	0.9638627817027016	0.02695239723724785	0.08776035718821926	0.9868372775178109	False
2_222335968	2.7578992258067387	0.09677524186835873	2.8335100829644944	0.4994417504940306	1.0319743498122271	0.09231638713625943	0.19472203030905394	0.9924016713193948	False
2_222338834	1.6171991959937486	0.2034827623660037	1.67781705651214	0.4996828703729128	1.0247010584345069	0.19521476703300256	0.3203758245225729	0.9946120056511476	False
2_222355473	0.05401877883564055	0.8162122801737601	0.05338451537681976	0.4999928221513648	1.0042864057657122	0.8172752642348166	0.8603017691388057	0.9988938851476272	False
2_222340082	11.37525334108284	0.0007442907287913414	17.422129701408267	0.06192655518927099	1.6366933813451705	2.993207909329776e-05	0.004341825799546965	0.9178471832035052	False
2_222352629	4.137469120488674	0.04194383554781966	4.356761658593314	0.433870361168578	1.0466159143816165	0.0368623152290104	0.10688421171341786	0.9868372775178109	False
2_222351189	9.63153521201275	0.0019126467006688184	14.418038033731134	0.058736409233331816	1.6250313987728415	0.00014639332969212937	0.007090566624499563	0.959055042514204	False
2_222357410	5.133839698321253	0.02346376577754139	5.2354384679929336	0.4749909928051738	1.045682965373688	0.02213122932284361	0.07761860850833821	0.9868372775178109	False
2_222358909	0.715680563478287	0.3975644280756056	0.7189133721476537	0.499891502793898	1.0158905230306152	0.39650057423027707	0.5172815830377744	0.9976099674615392	False
2_222358292	2.5574491725210464	0.10977557777362157	2.6261343655169185	0.4819775270684256	1.031935784449214	0.10511735721856286	0.2123872181842932	0.9943348047269333	False
2_222363527	0.6553236257247761	0.4182157500463315	0.6531881696428172	0.4999078174520776	1.0150865387264458	0.4189751267192551	0.5368417275488647	0.9978295362662764	False
2_222366631	2.282148535920271	0.13087046668448798	2.378224939435313	0.4994128285810093	1.0294624855613759	0.12303727963816034	0.235669497235596	0.9944909096113326	False
2_222366918	0.7556108072256222	0.3847056093753106	0.7534447268517397	0.4998938089488293	1.016209662700208	0.3853877966066636	0.5072019173976612	0.9976099674615392	False
2_222366455	6.671584466502168	0.009796205994434315	8.937080953746772	0.06171949229704321	1.5194744256742092	0.002794389294577093	0.02460766651497141	0.9868372775178109	False
2_222366728	7.1983869451937625	0.007296913990968434	7.622168843623513	0.33766147436375754	1.0809838364924362	0.005765510831239329	0.03594608002560784	0.9868372775178109	False
2_222367238	0.2617010010017111	0.6089539454392714	0.26281463756458834	0.4999595544834825	1.0095957321560345	0.6081930218365632	0.695899045003369	0.998737072082618	False
2_222367483	2.4863848176322563	0.1148352328848431	2.5794529203813	0.4994096290080552	1.0306312285892911	0.10825907254186906	0.21658380384493364	0.9943348047269333	False
2_222368985	0.20401224617064884	0.651501583108484	0.2106828237483569	0.4999598571509103	1.0087097413901174	0.6462327394446375	0.7267081806650632	0.9988601982867512	False
2_222369776	0.3957369192436886	0.5292991429367688	0.40963418363026	0.4999214952291944	1.0121657746644952	0.5221552376959386	0.6251967149528426	0.9980918642423012	False
2_222370058	7.5843495611627185e-06	0.9978026528074558	7.4304771260358385e-06	0.5	0.9999518608059064	0.9978250570259816	0.9983539450923926	0.9999469889073782	False
2_222373800	0.3430602552571287	0.5580680884768172	0.3514238906936953	0.49997439327441295	0.9888309563696146	0.5533082047435438	0.6509571894723113	0.9982132229681592	False
2_222374423	0.5614915738349566	0.4536598883656675	0.5623817281448282	0.4999170567348147	1.0140294472328002	0.4533021967648271	0.5668238487725501	0.9979806875754014	False
2_222377409	0.3938366352530807	0.5302895661949172	0.3928467381774681	0.4999432718397966	1.011697093922374	0.5308068181848016	0.6324433435305201	0.9980918642423012	False
2_222378726	4.66831004703721	0.03072414588763828	4.497483248633216	0.5390461655534816	0.9641655046769072	0.03394477823661268	0.10148925251450552	0.9868372775178109	False
2_222378994	1.305884244395969	0.25314118952119524	1.2842111415920954	0.4998456078454133	1.0210375834654926	0.2571175106421264	0.3851717222575671	0.9946120056511476	False
2_222379392	2.8981766119877648	0.08867981298206251	2.9474593459890457	0.4993514970719589	1.0324520323659478	0.08601268117756411	0.18585725571320602	0.9918317826301462	False
2_222378815	5.225755765412373	0.02225477339816206	25.18476383342204	0.0240564890324479	2.425438603609118	5.209211467738227e-07	0.0017269337300572475	0.8096123559589505	False
2_222380681	0.03654999667470804	0.8483841537522068	0.03700676943117287	0.500001257426281	0.9963924310153446	0.8474512651985813	0.8834262775294139	0.9989747748635408	False
2_222380800	0.4977935156259434	0.4804712399600779	0.507796971105563	0.4999124910403703	1.013450962239592	0.4760940886938909	0.5863902585445343	0.9979806875754014	False
2_222380888	0.329568489530601	0.56591328760299	0.3242627629042545	0.5000229055802556	0.9894871520855626	0.5690570719735435	0.6639849451476408	0.9983950419518864	False
2_222388614	1.5784199873865532	0.20898842841280907	1.6361673339270055	0.499689793779813	1.0243819808648669	0.20085213728239326	0.3265231845979383	0.9946120056511476	False
2_222389807	0.16046842299827802	0.6887256169083692	0.1644920241451473	0.4999698890569005	1.0076665828681228	0.6850540461630883	0.7573020191796723	0.9988601982867512	False
2_222384480	8.475453505178393	0.003599706317464646	19.712152237541886	0.03418765665927724	2.0354211315958604	9.002705443239558e-06	0.003130921739487034	0.8708038105398279	False
2_222390560	0.29027249598416915	0.5900459613623007	0.29675171406779555	0.4999474787394121	1.010288158838873	0.5859260069615538	0.6777582668693574	0.9984422732989184	False
2_222386932	4.087735326415043	0.04319548206335122	16.196491352024168	0.021542429968074886	2.280054161771336	5.709977646994879e-05	0.005239466814906536	0.9391717268261066	False
2_222390951	6.587097294139313	0.010272052431601009	6.8836612742961725	0.41118422165648	1.0617256469957497	0.00869871943074918	0.04488318990632297	0.9868372775178109	False
2_222410399	0.15391125068340727	0.6948253015411572	0.15435739749955246	0.4999763541739025	1.0073461087591993	0.6944055730348222	0.7647434404142363	0.9988601982867512	False
2_222402051	1.8346318838069349	0.17558142875477736	2.057345689281646	0.4219787321713053	1.0344382731958148	0.15147382365399253	0.2704565039958125	0.9944909096113326	False
2_222412452	0.09992684314018163	0.7519174427951927	0.10098773014760808	0.5000032106653967	0.994048503512616	0.7506475236456616	0.8088377770170865	0.9988601982867512	False
2_222412537	0.4397360662693473	0.5072498724369802	0.4397608670187765	0.4999360026016828	1.012392932044475	0.5072378972435457	0.6127134674061193	0.9980843847386636	False
2_222415138	1.5004008019035382	0.2206097023021876	1.4630083949450636	0.5001186175064931	0.977822714543522	0.2264520596209281	0.3538568091709749	0.9946120056511476	False
2_222419865	0.13469981484401214	0.7136080277681576	0.13540725260827458	0.4999966499537843	0.9931279242416228	0.7128902016845882	0.7794462990249545	0.9988601982867512	False
2_222421144	0.2970138187046274	0.5857605728684065	0.2919185567589011	0.4999634489703165	1.010006413688428	0.5889936891398495	0.6803321499584499	0.9985656982849924	False
2_222421189	0.07429295055544571	0.7851858265340681	0.07459083934008959	0.4999884645084547	1.0051075405689416	0.7847661729999047	0.8353392610295646	0.9988601982867512	False
2_222423389	0.053936590870463874	0.8163496496032779	0.054336359637090936	0.49999791231289	0.995640283191385	0.8156825063178754	0.8590583996359313	0.9988707404871732	False
2_222424062	0.6951048994412474	0.4044334237723407	0.6816574067925103	0.5000125654568481	0.984793588262354	0.4090165857025035	0.5281438367204663	0.9976327435609476	False
2_222424544	0.4035793603960656	0.5252464916387819	0.4246766184514854	0.4999093850263561	1.0124884807324617	0.5146126788796432	0.6189041147385705	0.9980918642423012	False
2_222425620	0.14760718144485452	0.7008325895895526	0.14977555500081507	0.5000033995897465	0.9927389907710306	0.6987499382858611	0.7682314820246817	0.9988601982867512	False
2_222427871	1.1337727546560077	0.2869720319104312	1.1458393657048869	0.4998223132466585	1.0201366758720658	0.2844218128145539	0.4121846793866651	0.9951784043079572	False
2_222431507	0.3733054537850364	0.5412080026818291	0.3870328108350805	0.4999250772583198	1.0118340987893937	0.5338632204007299	0.6349648262557719	0.9980918642423012	False
2_222431521	0.1614315461114728	0.6878419326907911	0.1577110533544328	0.4999813590873945	1.0073293927622649	0.691272697101021	0.7622162619972627	0.9988601982867512	False
2_222431574	0.08253250987551297	0.7738943220689679	0.08162353595616878	0.4999889554770424	1.0053031117603908	0.7751091836219245	0.8278511351228817	0.9988601982867512	False
2_222431695	2.1733047056185906	0.14042418353163932	2.248568539758708	0.4995053675840258	1.0285534240562373	0.13373806598033933	0.2491631604937709	0.9944909096113326	False
2_222431732	5.626698537207005	0.017688916228621343	5.661658413577242	0.4923576733267426	1.045510942685976	0.01733971978622806	0.06685318158491735	0.9868372775178109	False
2_222432320	0.018532152281782288	0.8917162603566675	0.01868983580789063	0.4999969255827481	1.0025612223877016	0.891259412844509	0.9169813061701998	0.9994446762968446	False
2_222434898	1.285093125620449	0.25695419816576026	1.358271093085932	0.4997039832013883	1.0224187106426608	0.2438373410899169	0.3718198817232657	0.9946120056511476	False
2_222435048	2.0581412515945203	0.15139474571498746	1.9844516172015567	0.5173362559942123	0.9751625138090542	0.15892222263383982	0.2790581376341122	0.994532804699778	False
2_222436535	4.156969453828991	0.041463528205729405	4.0177088882664975	0.5322053043421237	0.9656501820948074	0.04502483899060239	0.12167079699244696	0.9880612318268052	False
2_222437166	3.470157765913428	0.06248535082936879	3.3577848067325244	0.526481260812958	0.9682309869942216	0.06688798706051302	0.1575639070850418	0.9906154533600544	False
2_222438968	0.5166123226697152	0.4722903570960992	0.5050147629626736	0.5000386206303522	0.986929610590678	0.4773049273155178	0.5874126352086019	0.9979806875754014	False
2_222441525	0.0841833383286783	0.7717063425414441	0.08391156503057573	0.4999875588183619	1.0053980038843673	0.7720649373958829	0.8255346972996156	0.9988601982867512	False
2_222441813	3.2933841641507797	0.06955951619240662	3.235789525540895	0.5002242922607605	0.966965318384977	0.07204556933604955	0.16533226102443851	0.9906545479567118	False
2_222449124	3.898229001081916	0.04833703647578036	3.8580646754271584	0.5002291231245047	0.9638174668996417	0.04950740343401562	0.12935257641767192	0.9893577791620056	False
2_222450162	0.5011676544152692	0.4789875138180914	0.499202479939413	0.499929556162377	1.0131799740868586	0.4798507553150265	0.5895844024621336	0.9979806875754014	False
2_222450720	0.007161048752497123	0.9325611291579043	0.007097163317666855	0.5000002688325945	0.9984363351028456	0.9328619080900802	0.9488982538717888	0.9997590813771912	False
2_222452042	0.019140417978018576	0.8899646808779003	0.018789874233334558	0.5000013294618032	0.9974683934873748	0.8909705944271644	0.9167506306554659	0.9994446762968446	False
2_222453765	0.0027482007505525985	0.9581914213301528	0.002745600653724977	0.4999996366495675	1.0009768423857484	0.958211185639252	0.9683160060898336	0.9997590813771912	False
2_222456650	0.3679529632715912	0.5441221982976543	0.36735644924192457	0.5000173040747371	0.9887289347815508	0.5444487677098144	0.6436644257916869	0.9981230507395472	False
2_222456652	4.587532278626156	0.0322053504422255	4.501082440514439	0.5003959454350152	0.961149777645038	0.0338734047922028	0.10135654289738699	0.9868372775178109	False
2_222458098	1.1984932964637096	0.2736230278543633	1.1634090509069208	0.500100613943845	0.9802586516559124	0.2807596536673321	0.4085502584989688	0.9948976967493058	False
2_222459419	0.20516374707008825	0.6505847103950619	0.2055814303603256	0.4999692949415059	1.0084759001938346	0.6502529000653935	0.7299604206382251	0.9988601982867512	False
2_222459476	8.641832246123158	0.003285308607892557	8.294302152469754	0.5740052829725308	0.9543871583077604	0.003976965985662773	0.029490583028091717	0.9868372775178109	False
2_222460786	1.5731432242636174	0.2097511279122464	1.5361652879328176	0.5001194852791121	0.9772608365768172	0.2151894980950657	0.34185313886722946	0.9946120056511476	False
2_222461331	0.005616395724448609	0.9402603690410579	0.005548958019062411	0.4999991319822653	1.0013810717673195	0.9406194408666786	0.9549482176187112	0.9997590813771912	False
2_222461570	0.7922585091900487	0.3734180744782936	0.7649998719534779	0.5000721914748559	0.9840226039220228	0.3817683405938681	0.5039468295786385	0.9976099674615392	False
2_222466657	0.2342746149586929	0.6283722217788827	0.23290958962752484	0.5000124430595685	0.991040810135174	0.6293747540527889	0.7131507256596038	0.9988601982867512	False
2_222465766	12.611166384368744	0.00038344915674914937	12.109895892786882	0.6023456305031658	0.9474792775882056	0.0005015493555092787	0.011209690877723182	0.9782700598527084	False
2_222469594	0.9590765265983521	0.3274196559584501	0.919911154502188	0.5000931626515207	0.9825440626175816	0.3374983012729441	0.4631451723601751	0.996762672454179	False
2_222468855	8.064242972348554	0.004514733434080265	7.7469696927655605	0.5688063434121221	0.9554964483541856	0.0053802745316858785	0.034673662494952184	0.9868372775178109	False
2_222470413	1.633110541680935	0.20127335620709866	1.5667161079763898	0.500157045789713	0.9772429403832504	0.2106845560372476	0.33706590997503577	0.9946120056511476	False
2_222470645	2.9114183179677866	0.08795449416549084	2.8025267974808235	0.5002682988149776	0.9695618791254884	0.09411587845350412	0.1971894039629484	0.9925682633078072	False
2_222471270	6.463744474571875e-05	0.9935852834220964	6.516464418382384e-05	0.5	1.0001511927733917	0.9935591770836478	0.9951421445304556	0.9999469889073782	False
2_222471460	0.026787085093666008	0.869992820667178	0.02657284665474436	0.4999962101761726	1.0030291321656597	0.8705091445761056	0.9010271040881966	0.9992600632858759	False
2_222471436	5.5510599427145735	0.01846949920536289	5.285427882266959	0.5575028025619104	0.9626001236129214	0.02150460732286696	0.07620436825380912	0.9868372775178109	False
2_222471516	0.2059788426005298	0.6499375702410326	0.20796773083566225	0.5000058035634289	0.9914671712503346	0.6483649601345853	0.7284459362093919	0.9988601982867512	False
2_222472041	0.15304231325657724	0.6956448047346568	0.15600850265764166	0.4999725231499296	1.0074453870379971	0.6928583000020525	0.7634465314091767	0.9988601982867512	False
2_222472914	0.7741537587411642	0.3789351132975993	0.7638047086511506	0.5000512345964304	0.9838598401757022	0.3821404653249758	0.5042811666827095	0.9976099674615392	False
2_222473631	0.0003527976421944245	0.985014288662302	0.0003464321816863958	0.5	0.9996560882329352	0.9851500804488332	0.9887840438613829	0.9998540362365428	False
2_222473676	3.154597088782566	0.07571338005260242	3.1845981345359182	0.4991241369117927	1.0336391814205814	0.07433527325686251	0.16875935873346046	0.9906545479567118	False
2_222474346	0.01904747753670577	0.8902304601200783	0.01913493699612445	0.5000007535350715	0.997415758649912	0.8899803364205183	0.9159987993481852	0.9994446762968446	False
2_222474787	1.0216626017514159	0.3121249597359333	1.013774398015812	0.5000579308702421	0.9813600700737348	0.3140003049996002	0.4408670437594299	0.995897276337362	False
2_222475129	0.3171469661796209	0.5733272795637259	0.3136935817929043	0.5000192990807426	0.9896319493622002	0.5754224510031931	0.6692113118715872	0.9983950419518864	False
2_222475845	0.224993708677232	0.6352610243118312	0.22464976115952595	0.4999669436177702	1.008845162430533	0.6355196452694399	0.7181338863470282	0.9988601982867512	False
2_222477607	0.14075195193707654	0.7075346117823713	0.14261921445358894	0.4999761604721231	1.0070971123686887	0.7056909189122631	0.7737209897061763	0.9988601982867512	False
2_222476937	9.831648733588736	0.0017153452311421402	9.518576691956696	0.5675543799147471	0.9504700504673776	0.0020340227743150807	0.021017672022705304	0.9847089192621604	False
2_222477906	3.5762947997625933	0.058609740673565065	3.629981728958228	0.4992505290560129	1.0360098231963055	0.056747439475126386	0.14141832976118535	0.9903918359684272	False
2_222479944	0.2759760199603676	0.5993508878118909	0.2723812278600235	0.5000178918912865	0.9903479575636968	0.6017388790804092	0.6906835000936942	0.9987190688101364	False
2_222479543	12.876270088523365	0.0003327748077376347	12.236474744593579	0.6241113566773515	0.9491495116173012	0.00046864288135917137	0.01090098438640028	0.9782700598527084	False
2_222486527	0.15882690362258245	0.6902388622514706	0.1592528736073291	0.4999755283308404	1.0074610399284385	0.6898453112080106	0.7610492147634608	0.9988601982867512	False
2_222480853	2.568736188412572	0.10899477772356893	2.4409242730216647	0.5290868091570844	0.973236519014394	0.11820655747247424	0.22951587189933664	0.9944909096113326	False
2_222493572	0.2643177944366357	0.6071691694325363	0.2598539151040313	0.5000191921416269	0.9905908262815232	0.6102205348233569	0.6976168656266714	0.9988601982867512	False
2_222499034	1.31787366535076	0.2509740180661425	1.3438876171749143	0.4997749097806482	1.0219110700242149	0.2463495409812867	0.3742832683929549	0.9946120056511476	False
2_222500893	0.539031285272074	0.4628344707086046	0.5232452165728319	0.4999429795351632	1.0133230973809653	0.4694606383791968	0.5807145017437361	0.9979806875754014	False
2_222500354	6.437759553272032	0.011171946321345216	6.746576218163682	0.40386092875887697	1.0623936558516016	0.009392775704277434	0.04680833370829969	0.9868372775178109	False
2_222507235	0.929805562875572	0.3349134545393768	0.9078096660123264	0.5000618182855908	0.9825017558580508	0.34069624746246163	0.4661097799013848	0.9968712803071316	False
2_222508315	0.177092007462889	0.6738843265096142	0.17370815309914178	0.4999781873699018	1.007708044485056	0.6768370643224095	0.7508727223640765	0.9988601982867512	False
2_222511708	0.002751419742157424	0.9581669655539294	0.0027650734373310115	0.499999582395659	1.0009830948765224	0.9580633928984544	0.9681998139787084	0.9997590813771912	False
2_222512569	0.1480758076772588	0.700381008998788	0.14878553515518433	0.4999768445311314	1.0072188937393498	0.6996986563337144	0.7690226136048431	0.9988601982867512	False
2_222517092	1.5983600583451218	0.20613576927338828	1.5400542936913553	0.5001053847614749	0.9773835968505232	0.2146097238347311	0.3412459781296829	0.9946120056511476	False
2_222517244	0.09439128517422546	0.7586670584773356	0.09417413164192112	0.5000047336330029	0.9942895687689064	0.7589362043881165	0.8153302960107944	0.9988601982867512	False
2_222519213	1.3047979373870078	0.2533386814945361	1.3315462878344988	0.4997752550317027	1.0218177953717689	0.2485303177966839	0.3765438884373471	0.9946120056511476	False
2_222519479	0.31921179536141153	0.5720817124979514	0.31787193505078903	0.4999552035236018	1.0105106883603248	0.5728893493756714	0.6671363713773265	0.9983950419518864	False
2_222519992	2.9163081983415395	0.08768827668407098	2.9039428527175914	0.5001483212157679	0.9684765526851432	0.08836317158663898	0.1892553053944466	0.9922290136133528	False
2_222519973	5.183577174022787	0.022801334542356444	5.003669327452371	0.5411095860501975	0.9623271584480202	0.025293640548975538	0.08434579000098535	0.9868372775178109	False
2_222521168	0.07367847626005641	0.7860543369747965	0.07284026974230072	0.5000045212794165	0.9950003616713567	0.7872453686088161	0.8372490264638924	0.9988601982867512	False
2_222522255	3.1799023559557886	0.0745491846140598	3.214890874594857	0.4914782906905381	1.0343486803540816	0.07297105692395278	0.1667294142038021	0.9906545479567118	False
2_222522851	0.01246680491138008	0.9110970820633304	0.012291946764889872	0.5000008654432001	0.9979478113219841	0.9117201869327194	0.9327042631682968	0.9997261015601768	False
2_222521870	8.186083629359814	0.004221295542346071	9.48421426747518	0.10008445720301844	1.331171388735033	0.0020724735403634398	0.021215312525452626	0.9847089192621604	False
2_222524092	0.002766960041604705	0.9580491018908236	0.002734149540629005	0.5000001339920087	0.9990308357527368	0.9582983417151556	0.9683809369754623	0.9997590813771912	False
2_222524920	3.6267771332525736	0.056856818604980486	3.743025900381326	0.4992201127377372	1.0368572758940977	0.053028332240833816	0.13531197866621708	0.989975875777958	False
2_222527540	2.2561463697161344	0.13308486970289668	2.280232361590606	0.4996538313247923	1.028451434903972	0.13103224121198898	0.2458032719470665	0.9944909096113326	False
2_222527701	1.6471964655976876	0.1993409370190138	1.6581293701856339	0.4997536759955051	1.0241946991133737	0.19785608190612747	0.3232703750556042	0.9946120056511476	False
2_222530150	0.6280661203008435	0.4280655621768956	0.6395036717258336	0.499891826934253	1.0150853490705074	0.4238905819697056	0.5411972230085441	0.9978541397241464	False
2_222530733	7.528491171431482	0.006073074917681276	7.911607483616535	0.3713040234126006	1.073986851741761	0.004911860421485281	0.033037290263271964	0.9868372775178109	False
2_222531528	0.010499094225266958	0.918387522829676	0.010016484640800629	0.5000011485001268	0.9981777118034412	0.9202789164589684	0.9391603297349852	0.9997261015601768	False
2_222533936	0.692895677604298	0.40518119636441297	0.6824920383223798	0.4999142997875386	1.0153320076309638	0.4087299183312773	0.5279171481899376	0.9976327435609476	False
2_222532318	5.954916970973388	0.014676294057323624	6.122137975620718	0.4558002185435359	1.0517766017517471	0.013349924368589616	0.05718417531794775	0.9868372775178109	False
2_222534691	0.2500525128891553	0.6170381039439135	0.2544253652195039	0.4999566877909754	1.0095025159520292	0.6139761357607383	0.7007204480458936	0.9988601982867512	False
2_222535157	0.2969603716878737	0.5857942996436125	0.2943772236758377	0.5000021365762765	0.9899438885325748	0.5874290604481083	0.6790306844000129	0.9984971552629373	False
2_222538770	1.9323029897198007	0.16450670633501852	1.9154368943054576	0.4997551727138223	1.0258175716730769	0.16636056824728518	0.2877941895970469	0.9946120056511476	False
2_222546317	2.4187593728278785	0.11988984605538433	2.320885914530664	0.5002330084794654	0.9723283602407432	0.12764730867599872	0.2414961898670227	0.9944909096113326	False
2_222546340	0.4219938034687232	0.5159438480505807	0.4223092913598521	0.5000192807506059	0.9879025697518268	0.5157869962406285	0.6199031390665787	0.9980918642423012	False
2_222547283	0.4742387172888698	0.4910435961762358	0.4628264919047069	0.5000374770079801	0.9874964327239952	0.49630596267094895	0.6035069513069619	0.9979806875754014	False
2_222548675	0.7745927514046116	0.378799987227206	0.7758188250591047	0.5000344188012974	0.9836090516439678	0.3784229498695321	0.5009161520134555	0.9976099674615392	False
2_222549845	0.00020123106229519286	0.9886819135718944	0.00019655477444757707	0.4999999456153556	1.0002583814716868	0.988814184973818	0.9915384803780573	0.999904091252634	False
2_222550426	3.1210873020992267	0.07728519809620937	2.9579972041756264	0.5363176852053637	0.9709687761677482	0.085453728692379	0.1850433413661572	0.9917608134635728	False
2_222550973	0.4117087173188168	0.5211034996373696	0.4036869053306873	0.5000305113844983	0.9882930658346676	0.5251913018411722	0.6277734458877959	0.9980918642423012	False
2_222552054	1.3162025002893931	0.2512747220033361	1.2858672942820704	0.4998558047563121	1.0209830169741194	0.2568109548101073	0.38485276352114495	0.9946120056511476	False
2_222553382	1.6720005628187664	0.19599078971733874	1.6926635711206472	0.5000510658788294	0.9756943811289276	0.1932502237333661	0.3182262704667562	0.9946120056511476	False
2_222552920	12.446096318879766	0.00041886634956977975	12.920855900698367	0.3486883176014371	1.0999163452113785	0.0003249412460722967	0.009446874289818441	0.9751581226273918	False
2_222553798	0.053801081570597376	0.8165763816928664	0.053096196348633384	0.4999927926544313	1.0042718704733815	0.8177606670743736	0.8606742673774129	0.9989016433527702	False
2_222565455	0.006314302684081953	0.9366646889724268	0.006101870654674714	0.5000003324069778	0.998568190012139	0.9377369957927214	0.9526938628352128	0.9997590813771912	False
2_222554184	5.186776706025057	0.02275939072662669	5.403228767292603	0.4384584554370829	1.0510133332786875	0.02009953471579029	0.07307173780680555	0.9868372775178109	False
2_222565917	2.3351306764240576	0.1264843758359202	2.250487701210659	0.500212984567482	0.9726878442218828	0.13357229936082116	0.2489552677459243	0.9944909096113326	False
2_222575269	0.002467004136384787	0.9603862038891944	0.00248484873372945	0.4999995170126121	1.000933062359723	0.9602433108689542	0.9697940380916472	0.9997590813771912	False
2_222567807	1.050757417872347	0.305332711212864	1.0082871126360258	0.5101594832700188	0.9820793155496668	0.31531354377092435	0.4420882000645892	0.9959171602442006	False
2_222584113	0.2718930180282797	0.6020647374796236	0.2730810609391483	0.4999579683566295	1.0097822449311755	0.601272419027496	0.6903195453926695	0.9987190688101364	False
2_222616761	2.718840499965836	0.0991700312693964	2.690916043160541	0.500162065712754	0.9697421389448442	0.10092177941225876	0.20669722215419034	0.9939155221342548	False
2_222630718	0.21909745023219784	0.6397284781203307	0.2187627899547806	0.4999678432901453	1.0087283728044825	0.6399842315346129	0.7216555325386325	0.9988601982867512	False
2_222624677	4.505131906009809	0.03379328967973172	4.372144888955518	0.5307184998552505	0.9640132999071296	0.036530981667798564	0.10626622916159988	0.9868372775178109	False
2_222640193	0.07194710190977105	0.7885226155611424	0.07047348113701446	0.5000054676317779	0.9951048966325108	0.7906486358191629	0.8398730316401372	0.9988601982867512	False
2_222640431	0.05489313739844448	0.8147576399252476	0.05659992713481188	0.5000001046238313	0.9954981636350256	0.8119529221724929	0.8562811803523697	0.9988601982867512	False
2_222640804	0.028607036360199345	0.8656895529816355	0.028810657859139614	0.4999952317886565	1.0031780588962256	0.8652169543402626	0.8969700628747409	0.9992372150289488	False
2_222641524	0.03897220436338245	0.8435037393393897	0.03821538744887221	0.5000029049363875	0.9963925184929086	0.8450112728243614	0.8815489775379005	0.9989452225199258	False
2_222647360	0.32579413146247305	0.5681462144457227	0.3234545511404576	0.5000182696822659	0.9894523201272803	0.5695389449480182	0.6643785174456189	0.9983950419518864	False
2_222652626	0.23654268320829885	0.6267143989359842	0.2303793569444679	0.4999735472249753	1.008847383784097	0.6312426836157949	0.714684005871119	0.9988601982867512	False
2_222653298	0.11562594191113362	0.7338278000388567	0.11465574271278454	0.5000069815714682	0.9937190929994486	0.7349046490206979	0.7965584352340046	0.9988601982867512	False
2_222657022	0.4396900882938724	0.5072720744696718	0.4355342411363381	0.4999413629025107	1.0122749770521782	0.5092858002250789	0.6144147705234284	0.9980918642423012	False
2_222660766	2.7253987226270624	0.09876345476811144	2.832814344663348	0.4993314167217358	1.0321317936811731	0.09235638224707277	0.1947772785187556	0.9924016713193948	False
2_222668411	2.012752269163628	0.15598212043793291	1.987594377813366	0.4997566643892	1.0262524968635112	0.15859263573502813	0.27867196973537245	0.994532804699778	False
2_222673361	1.7967801769372609	0.1801022437080978	1.8711337927197744	0.4996343929390069	1.026140687501123	0.17134528130452908	0.2935041205481761	0.9946120056511476	False
2_222670254	4.818241173561432	0.028160065674408093	4.621071250981913	0.5444724665398236	0.964101157555192	0.031581508568526366	0.0970346520188664	0.9868372775178109	False
2_222680459	0.013562402104970063	0.9072897872892758	0.013699715367692988	0.4999978922963826	1.0021944509313616	0.9068237730350704	0.9288642278094428	0.9995838662476804	False
2_222679526	2.156651655277301	0.14195372507370652	2.298380766365881	0.4590030435305218	1.0320889708819003	0.12950894771978386	0.2438080711369113	0.9944909096113326	False
2_222681046	0.7704292003974159	0.3800843084960449	0.7785723520864849	0.4998764735958334	1.0165878947525564	0.3775781211651882	0.500106224650612	0.9976099674615392	False
2_222681528	0.14857009489226414	0.6999055889293984	0.14697181191877462	0.5000090582763851	0.9928985481592963	0.7014461641278475	0.7703867317722202	0.9988601982867512	False
2_222682064	0.3722234684667285	0.5417947749188126	0.3742104690572887	0.4999423566146533	1.011460112001462	0.5407180994091171	0.6405540085423984	0.9980918642423012	False
2_222682694	8.36416881977442e-05	0.9927029822566352	8.268955571111292e-05	0.5000000634528872	0.9998314056290648	0.992744632663598	0.9944825834290684	0.9999469889073782	False
2_222682859	0.6967952885352133	0.4038626234806485	0.6983358092620621	0.4998972368006995	1.0156429381669487	0.4033434520649736	0.5232324417487368	0.9976099674615392	False
2_222682936	0.005145017755202375	0.942817752713752	0.005216507724981057	0.5000001370498914	0.9986440283308864	0.9424225354269256	0.9563186010469821	0.9997590813771912	False
2_222683948	0.0048884706547038794	0.9442592454047979	0.004913336568279192	0.4999991524464522	1.0013106612965716	0.9441178899611579	0.9576069665144588	0.9997590813771912	False
2_222685565	0.6628668303682161	0.4155496651279805	0.6508330462856975	0.5000474113402914	0.9851342907763324	0.4198150011682779	0.5375741935042914	0.9978541397241464	False
2_222686399	0.09768618999160594	0.7546241657403298	0.09668574431270828	0.5000060873770589	0.9942372136165488	0.7558437159056338	0.8129164618590852	0.9988601982867512	False
2_222686599	2.065027705410671	0.15071218965038025	2.04835519392509	0.5001167499197154	0.9735502950746558	0.1523707260917374	0.27150906782600576	0.9944909096113326	False
2_222689249	1.431125191168945	0.2315808944590839	1.4177408900068258	0.5000150647148841	0.9779838753349978	0.2337755996378348	0.3614611271887832	0.9946120056511476	False
2_222689596	0.09443910707804548	0.7586078322619008	0.0941623412691115	0.5000050078152989	0.9942917184322312	0.7589508274060409	0.8153377004100328	0.9988601982867512	False
2_222690837	0.02791769615404149	0.8673024645217395	0.027711215243471088	0.4999961921119015	1.0030944212743416	0.8677895617063902	0.8989310895345651	0.9992372150289488	False
2_222691076	0.2958378499322265	0.5865035578576444	0.29170863066610764	0.4999622360730416	1.0100190399975495	0.5891276744607645	0.6804403681011646	0.9985656982849924	False
2_222692046	0.037830935688937466	0.8457830156580658	0.03735519457404735	0.4999948202560955	1.003583497377342	0.846743667194991	0.8828982869068008	0.9989747748635408	False
2_222693807	1.9512219638966144	0.16245523331824796	1.9726721693077711	0.4996980369351191	1.0264569736340827	0.16016451171514978	0.28053104351337604	0.9946120056511476	False
2_222694171	1.658517141602772	0.19780365539628567	1.6577691810198305	0.4997689767038577	1.0241081966615608	0.19790479390855786	0.32332619283447805	0.9946120056511476	False
2_222695346	3.0481010873524497	0.08083160114695531	3.0066384491583453	0.5001933422880096	0.9680831195313508	0.08292409760493502	0.1814117683243218	0.9913664939592132	False
2_222698962	1.6478259333560459	0.19925509165177469	1.6501180369377837	0.499765928057815	1.024074108363398	0.1989428663969115	0.324471596439737	0.9946120056511476	False
2_222696220	3.9095528837568168	0.04801236926290997	3.985579285385029	0.4806176381346671	1.0393483343932637	0.045891318107815215	0.1231767378836974	0.9880612318268052	False
2_222700462	0.07550915669500569	0.7834781229087024	0.07267276512357057	0.4999925730026536	1.0049361884296737	0.7874842608801016	0.8374478061049841	0.9988601982867512	False
2_222701319	0.4211240018830722	0.5163767214044357	0.4148248295605299	0.5000266188711374	0.9881054452710344	0.5195307152040991	0.6230289346835161	0.9980918642423012	False
2_222701551	1.5529646209112684	0.21269831566111666	1.5417794299610248	0.4997976003824545	1.0231684945343626	0.2143531348130454	0.34097941975710155	0.9946120056511476	False
2_222710493	1.0487023907002708	0.30580612729258205	1.0125248622825893	0.5000967286210469	0.9816284279912598	0.3142987191038211	0.4411358804087001	0.9959097555631214	False
2_222716524	1.3512354981828594	0.2450622414535624	1.3471387842109834	0.500067351989652	0.9784730005135148	0.24577894187615024	0.3737484429402755	0.9946120056511476	False
2_222724599	0.2544716107003069	0.6139439305132408	0.2478673601508489	0.4999716590220015	1.009178164090139	0.6185807539658232	0.7044397347402451	0.9988601982867512	False
2_222716779	6.991980085117347	0.008187572824324474	6.7474715854477845	0.5542138573780603	0.9573108771195612	0.009388063137219184	0.04679352490982296	0.9868372775178109	False
2_222725287	2.6712135962192747	0.10217808284401897	2.55668361975404	0.5002649970731967	0.9710034876588636	0.10982875850270024	0.21866671830760487	0.9944909096113326	False
2_222725911	3.950282492799545	0.046863500083972	3.998308381080278	0.4882099558590756	1.038643436886127	0.04554595411626994	0.12258324680628326	0.9880612318268052	False
2_222726388	1.9151747496285907	0.16638957029554013	1.8908701881882728	0.5000534662105014	0.974638325896628	0.16910380571007289	0.290987763945474	0.9946120056511476	False
2_222727282	0.335834058699902	0.5622438098624722	0.32770415086633875	0.4999617617028037	1.0105653277708946	0.567014104711786	0.6622984508288086	0.9983491687939406	False
2_222736019	3.640996056940992	0.05637319857232548	3.607309821076342	0.5002049485851338	0.9649839573931832	0.057526103831407875	0.14272719971886064	0.9904247968053996	False
2_222739376	0.5782843038053898	0.4469856059088273	0.57379327063245	0.499922411749097	1.0141058267057579	0.4487554966803627	0.5628459776740276	0.9979806875754014	False
2_222739579	0.7474522044921059	0.3872840786781349	0.7233133027002623	0.5000660305341621	0.9844453431712328	0.3950592317468936	0.5159846740327149	0.9976099674615392	False
2_222740391	0.655267664201574	0.4182356240474879	0.6515364010992926	0.4999112867187502	1.0150490251346738	0.41956391112774816	0.5373554789421734	0.9978530551175684	False
2_222749401	0.1605609518148441	0.6886405864797432	0.15885369290117524	0.4999784642970409	1.0074023206544729	0.6902140937914331	0.7613453907329957	0.9988601982867512	False
2_222740393	11.376956162927856	0.0007436087156488247	10.997546824226447	0.5811228246162128	0.9480330558436432	0.0009123256161237547	0.014432882823103775	0.9782700598527084	False
2_222752116	0.5132801210158959	0.4737223539561355	0.503080619560933	0.5000377365074924	0.9869371305778492	0.4781496431589418	0.5880955486460486	0.9979806875754014	False
2_222749955	4.357182419586252	0.03685321088425575	4.222204997098744	0.531206951217758	0.9646836161289531	0.03989828020629893	0.1124227023437202	0.9868372775178109	False
2_222756327	11.417303484417285	0.0007276322555950232	11.001672138630962	0.5870454964932379	0.9485930191391594	0.0009102972622390127	0.01442263057800449	0.9782700598527084	False
2_222757354	0.2435724098190377	0.6216377549190464	0.2404081681124808	0.5000150758365932	0.990931090370456	0.6239114695888414	0.7087673213104876	0.9988601982867512	False
2_222756845	11.150890979002952	0.0008399132324513612	10.934345980582291	0.5525093434253437	0.9452566596869468	0.0009439780195596992	0.014651027816049662	0.9782700598527084	False
2_222763692	0.1840204786958708	0.6679406310540057	0.18045940614683784	0.5000136492445202	0.9921665937259596	0.6709787310997223	0.7462677556069813	0.9988601982867512	False
2_222764617	0.4675983839559592	0.494094103896449	0.4631076096229663	0.5000030062757947	0.987398817647697	0.4961751977569876	0.603404428855969	0.9979806875754014	False
2_222766890	0.5780828769951539	0.4470647545551252	0.5694379193664645	0.4999286650517182	1.014001546721892	0.4504823587220013	0.5643843840080924	0.9979806875754014	False
2_222766540	7.547998438019704	0.0060076769014763	7.271871177108551	0.5601652790418891	0.9561836527888364	0.00700427960847605	0.03985731153098485	0.9868372775178109	False
2_222771911	2.2048221783160216	0.13757975777048592	2.0806990705314092	0.5002303438249511	0.9740101555548344	0.1491718448470275	0.2677818071632436	0.9944909096113326	False
2_222775058	2.856980813696964	0.09097811394936428	2.7747198901561205	0.5002418817059915	0.9695752712043401	0.09576340839893137	0.19954628119743945	0.9931166003026021	False
2_222778167	0.3774097194101387	0.5389927811320885	0.38444616706328816	0.5000078731329307	0.9883525884645092	0.5352332759297875	0.6360959906317263	0.9980918642423012	False
2_222779729	0.7819356676553753	0.37654979684321294	0.7748146842495771	0.5000443180580249	0.983708687079318	0.3787317000668899	0.5011997974612024	0.9976099674615392	False
2_222779740	3.9991077763326635	0.045524356622438034	4.043759805776062	0.4890396418611338	1.0387810920377274	0.04433494347910062	0.12047071474665848	0.9880612318268052	False
2_222780515	0.14157528003781295	0.7067199659586727	0.1412839643744519	0.4999794636810703	1.0070104611632853	0.7070078998075431	0.7747581751687206	0.9988601982867512	False
2_222781259	0.6197247080804686	0.4311496045404001	0.630743826917751	0.4998939536294621	1.0149782991696954	0.4270826045425133	0.5439681770312118	0.9978541397241464	False
2_222781324	0.00460122786121353	0.9459190905767266	0.00463771016438841	0.4999990833946618	1.001275130932879	0.9457054449393736	0.9588070487602472	0.9997590813771912	False
2_222783386	1.5377754918858386	0.2149492226633687	1.4639387113238629	0.5001612639247007	0.9780839519303908	0.2263044688966219	0.35369163411104204	0.9946120056511476	False
2_222783914	2.7368786915960186	0.09805612662356956	2.668071795374999	0.5001451808666315	0.9700996840564482	0.10237999231893856	0.20868330985759065	0.9939155221342548	False
2_222786511	6.044311021257499	0.013951176175284852	5.902218206781981	0.5334418404893055	0.9583256522894836	0.015121828607801981	0.06151176188819015	0.9868372775178109	False
2_222794169	0.6207849237073901	0.4307557529226536	0.6185460169763246	0.4999123940447845	1.0146774944224806	0.43158810879020826	0.5479187088094695	0.9978945464388109	False
2_222786528	4.699261417802403	0.03017558217985505	4.427482006183709	0.5577126645721072	0.9659017905999808	0.03536464370520154	0.10411838381329976	0.9868372775178109	False
2_222797142	0.6519971492155037	0.4193995503533216	0.6360676632648392	0.5000513921538899	0.9853510553556566	0.4251383507910489	0.5422907958191344	0.9978541397241464	False
2_222800746	0.02606783747694408	0.8717347573189896	0.025435495626879856	0.5000022325382456	0.997063764699586	0.8732867002388346	0.9031812146973908	0.9992799256988832	False
2_222801432	0.0009800780195057255	0.9750253477176436	0.0009382707394252069	0.5000000657437447	0.9994411124043217	0.9755636555730562	0.9814690669830434	0.999815356887746	False
2_222801570	0.024224912963255463	0.8763139995848568	0.02360896912068711	0.4999971679940674	1.0028299953513269	0.8778840515136328	0.9067114044265776	0.9993365368620072	False
2_222802296	0.3001487401811147	0.5837891890704691	0.3033604063675739	0.4999510358006011	1.0103434447632056	0.5817833769324686	0.6744012261685138	0.9983965191621698	False
2_222803350	0.032113402263505016	0.8577789937841077	0.0318178487214027	0.4999954817901634	1.0033127984892696	0.8584280234811771	0.8917841355620195	0.9992019593164994	False
2_222804865	0.19015172181481432	0.6627903707760292	0.19155407458674745	0.4999697167329444	1.008202799970244	0.6616263101006143	0.7389248698392049	0.9988601982867512	False
2_222808067	4.727052982622922	0.029691718002631925	4.602763731425512	0.5298055257266677	0.962964752906823	0.031920458879726284	0.09766288681578368	0.9868372775178109	False
2_222810723	0.002116635035422476	0.9633047487031778	0.0021357149162213322	0.5000001367991426	0.9991344717710898	0.9631398468170016	0.9719959925113044	0.9997590813771912	False
2_222809801	5.173641495496383	0.022932096364018384	4.9399137550026335	0.5510554239586679	0.9633851608232304	0.02624334606717682	0.0862971339848825	0.9868372775178109	False
2_222810883	1.82673756088326	0.17651337503794018	1.7655935901893829	0.5001620048570881	0.9757576470071662	0.1839283484147749	0.3077837892639628	0.9946120056511476	False
2_222813656	0.22002846534719825	0.6390182300630921	0.2264494831215416	0.4999578790349407	1.009015113875814	0.6341690725880549	0.7170539831965703	0.9988601982867512	False
2_222815785	3.3153627360695173	0.06863517245171591	3.3714872319833376	0.4992555975587361	1.0347133689213075	0.06633384819218058	0.15672151427938394	0.9906154533600544	False
2_222819511	0.01098980834082397	0.9165088900910214	0.01149575214003562	0.4999975355054347	1.0020454887329318	0.9146158411540308	0.9348879913744444	0.9997261015601768	False
2_222821561	1.0211902172014504	0.3122368525737964	1.0066042500293406	0.5000663158585211	0.9814886371652312	0.3157177322521103	0.44249259417683867	0.9959171602442006	False
2_222826672	0.32344762844911656	0.56954307584356	0.3242138431633066	0.499951537526878	1.0106498823162688	0.5690862163389248	0.6640060192070116	0.9983950419518864	False
2_222832449	0.3781291420904438	0.538606192339502	0.37690286959332303	0.5000187189996427	0.9885930204174841	0.5392654466772551	0.6393824047552191	0.9980918642423012	False
2_222831075	3.604397259233963	0.05762695480632817	3.785209879973991	0.44557876349586417	1.0421727033087511	0.05170742529687279	0.13310148070897693	0.9896432687031842	False
2_222840137	0.18575172707798515	0.6664761924953378	0.18314541977088086	0.4999762748250902	1.0079353999531349	0.6686839359816281	0.7444326037342094	0.9988601982867512	False
2_222841836	0.0017037166506046475	0.9670757841471552	0.0016618312911305107	0.5000001993990393	0.9992493289683444	0.9674827916625004	0.9752077930732416	0.999774039496952	False
2_222840459	5.5785339289026865	0.01818193703515348	5.366858921915991	0.5471994352552079	0.9614702476394368	0.02052290299066173	0.07406221859723087	0.9868372775178109	False
2_222842597	9.287775271209512	0.002306881548338469	8.955467392068385	0.5718608632715803	0.9523643104519928	0.0027664040086592396	0.024465843791097976	0.9868372775178109	False
2_222845062	2.641267768460523	0.10412042697208213	2.7017232312609853	0.4992944610822443	1.0311206851916643	0.10023984931702046	0.20574718077499	0.993867079567044	False
2_222843988	11.570226863975337	0.0006701624145303288	11.165379850051977	0.5854790117713271	0.9480519955241516	0.000833379044498983	0.013885526848636424	0.9782700598527084	False
2_222845588	4.543042641887212	0.033052791401595887	4.466655136955524	0.5001866249232779	0.9612128964883004	0.034562589201654004	0.10263408655059228	0.9868372775178109	False
2_222847214	2.144305211477445	0.14309980715821502	2.1125687810999807	0.5001408680317512	0.9732350836825536	0.14609390078890727	0.2640499899471041	0.9944909096113326	False
2_222848975	0.010050855161534145	0.9201427131527282	0.010026059419033121	0.5000006103345872	0.9981354952293804	0.9202409498958534	0.9391307121380316	0.9997261015601768	False
2_222853829	3.572498581594345	0.058743859452873075	3.4417524981799943	0.5002323791019925	0.9662694005562346	0.06356823115367516	0.15245145419553194	0.9904247968053996	False
2_222853835	0.7714504642197255	0.3797687133215876	0.7506924278459337	0.5000629819161819	0.9841103060407193	0.3862570925399021	0.5080084273454716	0.9976099674615392	False
2_222854235	2.770902751847018	0.09599201018226876	2.730098047464708	0.5001813392969156	0.9695951203722634	0.09847323929994224	0.20329518548874445	0.9935127400575321	False
2_222854979	0.4751847146655734	0.4906115772647071	0.4733422228891868	0.4999334020543309	1.0128334854777818	0.4914535946692548	0.5993735878244337	0.9979806875754014	False
2_222855215	2.4428138658670946	0.11806426824511065	2.411172876923956	0.5000701878222322	0.9713837421065342	0.1204720741405244	0.2323836526812753	0.9944909096113326	False
2_222856726	0.09119012075051104	0.7626695808666617	0.08840951329329982	0.5000079325486289	0.9945460513251696	0.7662089517053873	0.8209963701356657	0.9988601982867512	False
2_222857113	2.447948961354598	0.11767854329126914	2.3744650006192387	0.5002045274224631	0.9718576072158738	0.12333384436718042	0.2360419954742033	0.9944909096113326	False
2_222857194	2.625919425509778	0.10513159175227582	2.5314709907979704	0.5002390123982648	0.9710400566045896	0.11159613936599344	0.22100821717444707	0.9944909096113326	False
2_222858259	1.2403087429645154	0.2654115598243653	1.1823760174374909	0.5001290403862891	0.9802809444599148	0.276872815964853	0.40469541434163786	0.9946120056511476	False
2_222857337	5.153751780069456	0.023196202494043968	4.974563744086481	0.5405847797130436	0.9624026719909352	0.02572269013767192	0.08525311369227202	0.9868372775178109	False
2_222859340	0.4178136762013479	0.5180299981884033	0.4168299195953296	0.500020019920143	0.9880000210531644	0.5185231061520856	0.6221768592019311	0.9980918642423012	False
2_222859654	0.07338964691436445	0.7864639177903364	0.07482988885385566	0.5000012460774441	0.9948533077578476	0.7844300606263923	0.8350829549020825	0.9988601982867512	False
2_222859695	1.3724597301984716	0.2413897172353449	1.3425920671616038	0.5008384734870199	0.9787467964073095	0.2465773687581144	0.37452704399864895	0.9946120056511476	False
2_222859984	0.6501641937945521	0.4200539821093454	0.6680821604568337	0.4998793723016069	1.0154892930465445	0.4137210532568675	0.5323068177999479	0.9978295362662764	False
2_222860575	3.1447520311247104	0.07617157806121533	3.1390922072205285	0.5001534830232383	0.9671947273672056	0.07643634017442646	0.17186692813688798	0.9906545479567118	False
2_222861275	0.7043399556386589	0.4013292375322561	0.7065254256667686	0.4998953865057102	1.015741460709563	0.4005997051388908	0.5208453773481201	0.9976099674615392	False
2_222861434	0.6969977895204806	0.4037943229789529	0.6797884500738292	0.50005471235349	0.9848593650723914	0.4096595800856973	0.5287282146911255	0.9977059967216972	False
2_222867682	1.9189545258618068	0.16597195858780267	1.9604697627182759	0.5000268830955349	0.973726662204564	0.16146308710450574	0.2820945108910169	0.9946120056511476	False
2_222867852	2.407970050899109	0.12071881542575502	2.3672469105658807	0.5001621703582961	0.9717078926674584	0.1239053960508254	0.236730604603372	0.9944909096113326	False
2_222869560	0.4736430380699233	0.4913159575442433	0.4592249690831522	0.5000410311880686	0.9875862178265836	0.4979864077787358	0.6048784738735773	0.9979806875754014	False
2_222869775	4.287689436390906	0.038389302670385095	4.192368842293945	0.5003957030778685	0.9625666428918492	0.040606320103123934	0.1137475202382166	0.9875791307723276	False
2_222870047	0.4632503131032309	0.4961088399252833	0.4753965910022089	0.4999141810030768	1.013052238120629	0.4905149043452333	0.5985778996908948	0.9979806875754014	False
2_222872060	13.120706838902947	0.00029204982765418386	12.44146272395301	0.6306939602663371	0.9492730555388578	0.0004199067959442804	0.010418559297561731	0.9765427852986408	False
2_222872085	0.12318532519584835	0.7256051004438044	0.12545314465023694	0.4999921683840965	0.9933416055191456	0.7231937589854591	0.7875034245346477	0.9988601982867512	False
2_222873191	2.712387729756415	0.09957185402536084	2.587134510784381	0.5002176250445619	0.9708773577983468	0.10773508639067986	0.21589234686990413	0.9943348047269333	False
2_222873470	0.9660656189721236	0.32566336612950664	0.9343262341717492	0.500084206013498	0.9823341756740772	0.3337412733213197	0.4595739736505909	0.996486180247045	False
2_222873925	0.050254646485008436	0.8226207609486511	0.05031363775560749	0.4999993777608653	0.995817992768783	0.8225184167451901	0.8643155230951756	0.9989064889648234	False
2_222874248	0.4437002675715291	0.5053418796000833	0.4513127754689776	0.4999236036996052	1.0126610214279217	0.5017121966414984	0.6080185087198192	0.9979875561041772	False
2_222877381	2.0599996733657235	0.1512102028247705	2.0010291617982148	0.5001699080906588	0.9741339066666362	0.15719244506186147	0.27703445836534785	0.994532804699778	False
2_222874573	10.60174339579703	0.0011298107771370305	10.211469612364453	0.5823945884960511	0.9500786845498322	0.0013956991025441126	0.01754273050322006	0.9828676277306776	False
2_222879632	0.656454689149939	0.41781436855534027	0.6575053202868729	0.4999037686054171	1.0151727367888408	0.41744204293912657	0.5355465272513218	0.9978295362662764	False
2_222880604	2.7999464087153	0.09426745764123644	2.8703036213410087	0.4815951110936161	1.0333906046436674	0.09022784651507144	0.19181608839257894	0.9922290136133528	False
2_222881776	1.4608923872201558	0.2267881859862706	1.4677004318618856	0.5000565557999053	0.9774459678103382	0.2257088644916381	0.3530508687923368	0.9946120056511476	False
2_222882027	4.063854344942683	0.0438103938090979	3.952646209978411	0.5004420191889057	0.9637570437707754	0.046797722638303285	0.12474988793726535	0.9880612318268052	False
2_222882380	2.3507803744290072	0.12522030813075324	2.3050302231167734	0.5001646832034731	0.9721159948861726	0.12895577233877065	0.24312572726863674	0.9944909096113326	False
2_222883193	8.062035457207003	0.004520237368777602	7.735316301459534	0.5701854001800799	0.9556567798909522	0.005415107686564502	0.03479270245193833	0.9868372775178109	False
2_222883594	0.9093011595838334	0.3402999096488434	0.918293779828673	0.5000277848081367	0.9820972342405696	0.3379233691175069	0.4635381750889809	0.996762672454179	False
2_222883459	8.745443912309952	0.0031037653656397213	8.283447461322794	0.5943345520321524	0.9561199214859176	0.004000809712432885	0.02958000538812437	0.9868372775178109	False
2_222883679	0.1745159173710107	0.676129163053675	0.17263841958992998	0.4999766693487143	1.007716772547134	0.6777775272880018	0.7516125927187416	0.9988601982867512	False
2_222884966	0.7079153148943078	0.4001367466969242	0.7175278431532206	0.4998847082826052	1.0159454323219643	0.3969560205670892	0.5176882554267127	0.9976099674615392	False
2_222885542	3.0492612089097406	0.08077387868153041	2.9448247933760285	0.5004048979489311	0.9688099321957538	0.08615304123610767	0.18603723957161564	0.9918317826301462	False
2_222885601	0.23942348210538	0.6246228167367802	0.2394044909560762	0.499964920460298	1.0091380768714262	0.6246365539445964	0.7093329034984647	0.9988601982867512	False
2_222887697	0.2411073925542553	0.6234074391685369	0.23314517416292801	0.5000321544700633	0.9911648203356768	0.6292014725803843	0.7130094725049025	0.9988601982867512	False
2_222893936	2.3808080538202034	0.12283399527513705	2.313195066395565	0.5001915341039992	0.9721982085782434	0.12828012720724935	0.2422890301547007	0.9944909096113326	False
2_222893137	3.268888919823212	0.07060542800458303	3.1624473789670446	0.5250071159251966	0.9690822289133372	0.07535014315486666	0.17026985617808832	0.9906545479567118	False
2_222894725	4.059258840273344	0.04392977650308971	3.9778271199102164	0.5003642360889234	0.9634802853387292	0.04610299977784205	0.12355493181402655	0.9880612318268052	False
2_222895715	0.02434013488319664	0.8760225753343021	0.023676915116084274	0.49999735394208095	1.0028315890864268	0.8777098350130833	0.9065621773034659	0.9993345313481089	False
2_222901335	1.2211662777504555	0.26913189093507583	1.2169368595277774	0.5000628234071886	0.9795403531803579	0.269962633286542	0.3979511457738252	0.9946120056511476	False
2_222902308	0.5259480825217224	0.4683153690749789	0.5164162841319921	0.5000366688992142	0.9867536364867152	0.4723744096068418	0.583230288777266	0.9979806875754014	False
2_222903188	0.21271739372826914	0.6446458250040839	0.2112673889278085	0.5000118001030902	0.9914707566214684	0.6457758460714222	0.7263499216557604	0.9988601982867512	False
2_222904295	0.0040964998575194755	0.94896711743095	0.004059725732076913	0.4999994483737442	1.0011831182948367	0.9491963827467618	0.9614390279049024	0.9997590813771912	False
2_222906079	3.018500400494702	0.08231955376174382	2.9144295573350973	0.5002689738505632	0.9689175648302304	0.08779045125704732	0.1884191778496828	0.9922290136133528	False
2_222907847	0.09715138973615467	0.7552752339978246	0.09777877118904144	0.4999846714582583	1.0058556664291691	0.7545116557537301	0.8118479500920709	0.9988601982867512	False
2_222912210	0.05224782578026321	0.8191970550971206	0.05135311664344045	0.4999933840311166	1.004192567776223	0.8207252577386138	0.8629274830225669	0.9989064889648234	False
2_222908391	5.1243403015316185	0.023592536996385968	4.966729426032543	0.5364257038606596	0.9620798730620218	0.02583946330315645	0.08548037179197282	0.9868372775178109	False
2_222917491	0.07711695359236614	0.7812431255973193	0.07811794002554961	0.4999869982222567	1.0052500788423653	0.7798643088653229	0.8315641565563392	0.9988601982867512	False
2_222916842	4.144484688274872	0.041770367238216366	3.989626433380181	0.5357817363839682	0.9660506824775142	0.04578121327834338	0.12296998427419514	0.9880612318268052	False
2_222917717	0.2453018860455813	0.6204027661450571	0.2474533031236205	0.4999604729809533	1.0093314498775954	0.6188740210274064	0.7046721189624956	0.9988601982867512	False
2_222921092	1.4629040373231987	0.2264686227226639	1.4495263465578319	0.5000856095559694	0.9777434678553484	0.2286039694097292	0.3561236944762612	0.9946120056511476	False
2_222921656	2.1172246386298643	0.14565027024613564	2.07632605195613	0.5100380713958014	0.9740301285095192	0.14959987269248556	0.26827277578966496	0.9944909096113326	False
2_222922524	0.3050195248846421	0.5807526075246651	0.30448783635074506	0.499956473801617	1.0102991296336579	0.5810825335011991	0.673814569921166	0.9983965191621698	False
2_222924367	0.4585270881860595	0.4983131460979153	0.4467346589626686	0.4999497030261954	1.0123305432658425	0.5038897055111391	0.6098092341971609	0.9980149182187872	False
2_222924736	0.5652552378532789	0.4521505428860732	0.5528835016521043	0.5000426215886129	0.9863217620304796	0.4571418847039296	0.5701307673862414	0.9979806875754014	False
2_222924650	6.194123906011442	0.012817515849894993	5.933707068557851	0.5571463569963429	0.9602601025069804	0.01485396232814895	0.06086530087776305	0.9868372775178109	False
2_222926680	0.010845247795664648	0.9170578357694492	0.010855841010197764	0.5000004758819511	0.9980564298723262	0.9170174846194548	0.9367077648795674	0.9997261015601768	False
2_222927229	0.04482034376041355	0.8323347239440135	0.044575446991075296	0.4999935284864929	1.003928891363196	0.8327866256487471	0.8722103213907968	0.9989445677210936	False
2_222927645	1.021402258756865	0.3121866202208008	0.9825652691361028	0.5000958311847927	0.9819348811185862	0.321566302111198	0.4479969106568101	0.995975606201621	False
2_222932490	0.048355813195755104	0.8259493848252271	0.04781644811009755	0.5000029161941749	0.9959480071808212	0.8269073351144672	0.8676685768118138	0.9989318984555112	False
2_222932994	0.8216019391934424	0.3647122124523975	0.8141666534538672	0.5000474145702939	0.9833009686179568	0.3668912386876202	0.4902976739364577	0.9975793293339338	False
2_222933684	0.33785007143904977	0.5610728379824943	0.33084748007604503	0.5000043273558231	0.9894061347374762	0.5651604867239957	0.6607942186450747	0.9983491687939406	False
2_222945064	0.002433978504072343	0.9606520344911323	0.002385199328273302	0.4999996478398184	1.0009016828376491	0.9610479981975028	0.9704302468569748	0.9997590813771912	False
2_222943876	8.260359307212184	0.004052010737382483	7.921798757928627	0.5720223050764245	0.9552801972179904	0.004884268830173011	0.03294103307317312	0.9868372775178109	False
2_222946417	0.2649681970750493	0.6067272981676453	0.2722341070257244	0.4999506953007704	1.009877420343997	0.6018370365730071	0.6907706441770379	0.9987190688101364	False
2_222947750	0.37302541510251785	0.5413597585705643	0.3781873565276328	0.5000092195195569	0.988475176542629	0.5385749324125018	0.6388071398913148	0.9980918642423012	False
2_222951987	0.8234647580931096	0.3641690956733365	0.7946741741325241	0.5000751225588761	0.9837212425926783	0.3726904895406249	0.4956032107753374	0.9976099674615392	False
2_222958529	0.8607669332650971	0.35352415974960105	0.8556597104106913	0.4998835632372944	1.017251158235549	0.3549561480422897	0.4794223201628057	0.997568988048414	False
2_222953771	4.16645735800671	0.04123192724277325	3.967813526483951	0.5443175698009232	0.9668119166024692	0.04637795650786492	0.1240407743178982	0.9880612318268052	False
2_222960921	0.2795939107604681	0.596967505561627	0.2734887543920195	0.5000015868968612	0.9903730285281218	0.6010010295832313	0.6900939960004853	0.9987190688101364	False
2_222962444	0.4156478916710569	0.5191166891910945	0.4074700352502987	0.5000062177454206	0.9882386304120429	0.5232564166778779	0.6261268214110165	0.9980918642423012	False
2_222965927	0.08650362053829498	0.7686700456848702	0.08602276806414011	0.5000049833189579	0.9945510896045076	0.7692956183810792	0.8234056477339975	0.9988601982867512	False
2_222967095	0.803980913782766	0.3699058006457919	0.8037342049356084	0.5000375460599397	0.9833339072875896	0.36997924354130174	0.4931386849673039	0.9976099674615392	False
2_222968617	0.3626098206070196	0.5470603685357437	0.3611774999772024	0.4999487834022787	1.011206649851337	0.5478530083601789	0.6464353798143546	0.9981345800304752	False
2_222969124	0.29463536051497385	0.5872652801909289	0.2943120865347737	0.5001555639135804	0.9899104040705748	0.5874704027403772	0.6790608715661387	0.9984971552629373	False
2_222970051	0.010675092319651469	0.9177087343218672	0.010737927335867424	0.5000004087976312	0.9980622990326992	0.9174677640769476	0.9370540629362544	0.9997261015601768	False
2_222970995	0.9260312695562334	0.335896325086377	0.8995586839373573	0.500076904487919	0.9826261181929412	0.3429000717583035	0.4681311808934604	0.996917439293491	False
2_222971274	2.8729848762949928	0.09007766609982903	2.7851802847362706	0.5002404019326699	0.9695464874927828	0.09513998631086862	0.19867540993317245	0.9931166003026021	False
2_222971849	0.12639784067411594	0.7221965141803248	0.1257018266551313	0.5000070677424743	0.9934142953004248	0.7229308352537488	0.7872966709251455	0.9988601982867512	False
2_222971416	3.983011719296428	0.04596131474908505	3.755266616160952	0.5494872545868115	0.9681270199362106	0.0526413998324442	0.13468032645426672	0.989975875777958	False
2_222976792	0.003212382700157334	0.9548017905384744	0.00320939294033451	0.4999995323361224	1.0010561429259583	0.9548228058860492	0.9657432621390852	0.9997590813771912	False
2_222980970	1.6678909486303155	0.19654126278102024	1.6921165199601091	0.4997323400004977	1.0245361899045695	0.1933222001056524	0.3183094275658949	0.9946120056511476	False
2_222981056	4.570516324739003	0.03252676050351133	4.581087206417578	0.4993681546204277	1.0402647466783836	0.032326697977872236	0.09842838778319693	0.9868372775178109	False
2_222981144	0.7401897304005729	0.38960010748478935	0.7343708992193569	0.5000051547191995	0.9841268559121756	0.3914700684111347	0.5127552168264403	0.9976099674615392	False
2_222981223	3.1498914095994337	0.07593201596684962	3.0466801508009667	0.5003998192381163	0.9682494374754064	0.0809023612149723	0.1783776733441058	0.9908308417255086	False
2_222981393	0.3389639558855748	0.5604278575124897	0.3366461957775755	0.5000187415105503	0.9892380653112244	0.5617715281627802	0.6579930774562813	0.9983491687939406	False
2_222981429	1.3188317715161588	0.2508018188170231	1.242818706061371	0.5001526941785583	0.9799031264892296	0.2649285111582814	0.3929611502563346	0.9946120056511476	False
2_222981439	3.2255724183195866	0.07249644668805721	3.1278463958951765	0.5229974040265588	0.9691014134165518	0.07696535157961447	0.17266090756291033	0.9906545479567118	False
2_222984453	1.0275495604603575	0.3107349011063469	1.0352045682557218	0.4998434782839682	1.0191064805397148	0.3089393911763587	0.4360501972702828	0.9958340354189781	False
2_222985611	0.16982241059642433	0.6802696852267982	0.16968486875339295	0.499975474000173	1.0076885162753415	0.68039202673595	0.7536066543905524	0.9988601982867512	False
2_222984939	5.562951597550693	0.01834446052022653	5.221912569497364	0.5712727676134518	0.9638800342389604	0.02230400759098361	0.07799509373115082	0.9868372775178109	False
2_222986114	4.24905391702822	0.03927220284301103	4.157067477572127	0.5003891718563205	0.9627055301392218	0.04146112845970329	0.11529674838655292	0.9877287395417464	False
2_222986215	9.237038345319434	0.002371682409075927	8.799519561642226	0.5898575676987801	0.9543733915945676	0.003013098807959413	0.02555087306410558	0.9868372775178109	False
2_222986395	4.706952324691372	0.030040863154480964	4.707258636077313	0.4994070057137391	1.040771935555354	0.030035510597815836	0.09399486134692857	0.9868372775178109	False
2_222986828	3.048538905823989	0.08080981203182093	3.1377108817905537	0.499366993037408	1.0336855228316744	0.07650110759466522	0.17196660274201991	0.9906545479567118	False
2_222987121	0.5953928514527433	0.4403412807631317	0.5846115480417211	0.5000086631538896	0.9859066582602428	0.4445103970530805	0.5592463005058343	0.997978333337408	False
2_222989421	2.0450443095048167	0.15270253798383426	2.076216384139116	0.4996711930006526	1.0272019390328868	0.14961062472716313	0.26828587588062514	0.9944909096113326	False
2_222988705	7.869204259113418	0.0050283776109294465	7.668744275171776	0.5453601466054474	0.9536074567850059	0.005618554491121031	0.035438024324021065	0.9868372775178109	False
2_222989909	0.15327024470543904	0.6954295813367286	0.1518759783321002	0.5000092076046558	0.992775192779356	0.6967490140415226	0.7666401057576039	0.9988601982867512	False
2_222991584	0.2732687813773396	0.6011474270787371	0.2607243777711119	0.5000282754065065	0.9907162032135182	0.6096229338484136	0.6971048229408793	0.9988389898956272	False
2_222991788	0.05176280760829144	0.8200237640007316	0.05114618863444775	0.5000032024907766	0.9958109167804334	0.8210806888096005	0.8631974588101814	0.9989064889648234	False
2_222991918	1.6525062104553283	0.1986181654365964	1.6828155162838812	0.4997234078877785	1.0245140371671004	0.1945507563436584	0.31963652373708	0.9946120056511476	False
2_222992086	0.050682437285274766	0.8218800086088413	0.05052755649739993	0.5000026351217941	0.9958176616536516	0.8221478158464604	0.8640432690308724	0.9989064889648234	False
2_222992139	1.8313319677966435	0.17597030108270262	1.7710381616780069	0.5001633624431645	0.9757134376789052	0.1832536505306015	0.3070405014942647	0.9946120056511476	False
2_222992527	1.0660270393833289	0.3018445709705666	1.046825767178234	0.5000739741747872	0.9811597755135636	0.3062392754584533	0.4333937266512237	0.9958220894016006	False
2_222995822	0.9312654878458771	0.33453430462225503	0.951959555499343	0.4998361623285432	1.0184517441742251	0.3292210104126532	0.4553796662666392	0.9964265173309966	False
2_222993249	4.867173335803329	0.027372300937407282	4.692257503080327	0.5397500676133811	0.9634414179024324	0.03029881521073485	0.09452456067705826	0.9868372775178109	False
2_222997104	0.3690935980487211	0.543498749826211	0.3620320370137051	0.4999558918388497	1.0111347817797698	0.5473798543762529	0.6460469336389262	0.9981345800304752	False
2_222999285	2.0450443095048167	0.15270253798383426	2.076216384139116	0.4996711930006526	1.0272019390328868	0.14961062472716313	0.26828587588062514	0.9944909096113326	False
2_223002705	0.388222019594167	0.5332354673008715	0.3940422941886936	0.4999343236969672	1.0118162131612571	0.5301822166911104	0.6319073789394963	0.9980918642423012	False
2_223004181	2.085606063964065	0.1486931988184994	1.9783561519398063	0.5001837275763943	0.9745855850380454	0.15956368990203607	0.27980882980304866	0.9946120056511476	False
2_223005125	0.9367586407695114	0.33311283275839376	0.9017584570865438	0.5000587928018488	0.9826830502597944	0.34231064140393197	0.4675843944881652	0.996917439293491	False
2_223009465	1.0366732528219984	0.3085964494705721	1.049542724438652	0.4998327650656335	1.0192860534112465	0.3056124250259151	0.4327637831467899	0.9957723211814274	False
2_223007955	4.808254836685421	0.028323715041904562	4.614713781367755	0.5434442055527221	0.9640498556012548	0.031698784831232014	0.0972493795967792	0.9868372775178109	False
2_223010572	1.1230197831257556	0.28926914452756025	1.1221363995646243	0.5000527294626076	0.980323323199106	0.2894588965357886	0.4171068961726661	0.9951990707301421	False
2_223010341	11.289353165327153	0.0007795283587762603	10.880356767807825	0.5863070664771814	0.9488062992328268	0.000971895234390674	0.014820759429360038	0.9782700598527084	False
2_223012383	0.0690170179353089	0.792773413427452	0.06767252366626053	0.4999914403737895	1.0048076338699992	0.7947562229545546	0.8430717321111139	0.9988601982867512	False
2_223012467	0.7810396425699649	0.3768233686356463	0.7484201436236617	0.5000764704178022	0.9842572383358136	0.3869768840577471	0.5086708362927198	0.9976099674615392	False
2_223012521	0.38880817733698336	0.5329265404337312	0.3812387455400312	0.5000061652126316	0.9886214393942394	0.5369410252344673	0.6374658044908251	0.9980918642423012	False
2_223012643	0.4491675635813976	0.5027305304251686	0.4390661865872971	0.5000348933481652	0.9878110828377824	0.5075735119871824	0.6129805953478729	0.9980843847386636	False
2_223012651	4.158355231718929	0.041429616144041836	4.022376694229024	0.5313232406831169	0.9655586515252896	0.04490039713238425	0.12146575209046125	0.9880612318268052	False
2_223012750	0.7945316199433421	0.3727333709599979	0.7826305133276037	0.5000522527681939	0.9836762406916172	0.37633784077485455	0.4989505688002538	0.9976099674615392	False
2_223013207	0.8283093524730987	0.3627618533371712	0.7917328996445576	0.5000848702139133	0.9838299322793324	0.3735766485672136	0.49637896398785	0.9976099674615392	False
2_223013355	0.0001389508920013327	0.9905949594247556	0.00013352144378586672	0.4999999588119398	0.99978886998552	0.9907805310319404	0.9930028427197384	0.999923758194519	False
2_223013404	0.8147707752841882	0.3667135180875373	0.8045040288525342	0.5000521727497637	0.9834302728102792	0.3697501414539265	0.4929262356660799	0.9976099674615392	False
2_223013414	0.0201372843474239	0.8871543342560191	0.01984059628011892	0.5000012625278514	0.997393912287333	0.8879831877005838	0.914484884488524	0.9994446762968446	False
2_223013521	0.09608663144389597	0.7565773540047841	0.09501314738736256	0.4999871647430774	1.0057215040066072	0.7578981751184235	0.8145420122764939	0.9988601982867512	False
2_223014358	3.0489317079983493	0.08079026865391603	3.099520845840744	0.4993232646619167	1.0332756721214411	0.07831534127591899	0.17455757290627796	0.9906641434347656	False
2_223019584	0.2664370408768377	0.6057319118412341	0.27032713602966396	0.5000000061474005	0.9902494740652076	0.6031124110969244	0.6917668206591852	0.9987217375189116	False
2_223020090	5.509542861575824	0.01891298955042964	5.24193776112952	0.5581052593587887	0.9628020229138446	0.022048701852335432	0.0774238158514518	0.9868372775178109	False
2_223020328	1.374255840587722	0.2410820151432957	1.3718440276898036	0.5000661321268609	0.9782631426511924	0.2414953067780197	0.3694157302474835	0.9946120056511476	False
2_223020280	4.462514804045213	0.03464645455819837	4.255959925150819	0.5459249976432331	0.9657079683612696	0.0391128371469065	0.1110027663974693	0.9868372775178109	False
2_223020917	0.10455230606740427	0.7464336064459178	0.10567414085380733	0.49998259924608096	1.0061004047836817	0.7451238609769886	0.8045164557077381	0.9988601982867512	False
2_223021036	0.379043449457896	0.538115611057395	0.3782533840640099	0.5000187562346541	0.9885658854660846	0.5385394810287096	0.6387723961718117	0.9980918642423012	False
2_223021188	2.2958322081249776	0.12972166550385775	2.1824703382517328	0.5002438110204784	0.9732889084700352	0.13959024605390136	0.2562822055768796	0.9944909096113326	False
2_223022944	1.2628317478364297	0.2611157592314982	1.2262989646405913	0.5001072775444609	0.9797303777550306	0.2681280105714299	0.3961330809762188	0.9946120056511476	False
2_223022306	6.975301054798138	0.008264231857761262	6.647942981267987	0.5695508195918636	0.9589252437173916	0.009927036660601464	0.048273265619153016	0.9868372775178109	False
2_223023138	0.2732687813773396	0.6011474270787371	0.2607243777711119	0.5000282754065065	0.9907162032135182	0.6096229338484136	0.6971048229408793	0.9988389898956272	False
2_223024442	3.7087466207307775	0.05412802243591575	3.6591336395213134	0.5002333250685643	0.9648126611557768	0.055762621761485616	0.13982296650990225	0.9902174124290962	False
2_223026935	5.020020829731834	0.0250558676176772	4.819651002384488	0.5445766023604672	0.9633354574665952	0.02813704173764453	0.09013830848208107	0.9868372775178109	False
2_223034082	0.3880935362889773	0.5333032260267293	0.3797296305274358	0.5000295792845731	0.9886571157991432	0.5377479690267082	0.6381407439598613	0.9980918642423012	False
2_223031155	2.8891751908363403	0.08917656909109982	2.7699525913667458	0.5276704298617201	0.97131307716337	0.0960490059888638	0.19992333598942424	0.9931166003026021	False
2_223038461	0.6195012331730538	0.4312326912073232	0.6280026900276425	0.4998979730535655	1.0149160779556066	0.42808888810816703	0.5448629702007105	0.9978541397241464	False
2_223038857	0.4893169564097093	0.4842321528296107	0.4786907222078298	0.5000370354592015	0.9872690447274354	0.4890159649132429	0.5973368084647092	0.9979806875754014	False
2_223039863	6.848068684222767	0.008873714639223484	6.548718166966864	0.5647537159718379	0.9588451122365113	0.01049597494053367	0.04980483712315168	0.9868372775178109	False
2_223040764	2.9255126083274945	0.08718952996898477	2.8177302800759207	0.5002685709879006	0.969470699978934	0.09322814909560573	0.19599786525474264	0.9924016713193948	False
2_223042294	0.8480049189669217	0.3571173498369581	0.8420562471292214	0.5000478904112979	0.9830004835027539	0.3588093446044537	0.4829433967852377	0.997568988048414	False
2_223042991	0.15591086690399436	0.6929495318695835	0.1574131649285846	0.4999743793623673	1.0074432772109514	0.6915494063522605	0.7624224460375927	0.9988601982867512	False
2_223045251	0.026087327223329737	0.8716872325599567	0.026157738160691224	0.500001017257632	0.9969814329072582	0.8715156906601302	0.9018125399766362	0.9992631551057732	False
2_223045447	0.15383697496021398	0.6948952472117635	0.15327144712136942	0.4999780803685765	1.0072963081271538	0.6954284464496043	0.7655738722672784	0.9988601982867512	False
2_223046406	2.1638818716201063	0.14128735987702712	2.15863336484108	0.5001033034304707	0.972772505475246	0.141770732167791	0.2588822888478925	0.9944909096113326	False
2_223047068	2.034255233457941	0.15378949813263865	2.001114865579438	0.5001347326940582	0.9739663869018051	0.15718355813873575	0.2770264843969373	0.994532804699778	False
2_223048543	0.13795291387215514	0.7103246337083082	0.1347360509716964	0.5000107336685548	0.9932437962192636	0.7135712076213703	0.7799925158610775	0.9988601982867512	False
2_223050200	5.721360657572802	0.016759737567925592	5.478675131584168	0.5535519069810926	0.961577078613719	0.01924984363735727	0.07114716357400099	0.9868372775178109	False
2_223051502	2.8333049873441496	0.092328175276711	3.0281604705523932	0.4411488166143951	1.0385156177095476	0.08183074327866102	0.1797776743693303	0.9912496748005886	False
2_223051837	2.1802020963100968	0.1397961037251385	2.1708849673814257	0.5004194564646458	1.0275256196906235	0.14064527639714194	0.2575204489572043	0.9944909096113326	False
2_223051983	0.6098255397626815	0.4348535050622083	0.5978778841454186	0.500045524646639	0.9857605597997168	0.439388856811864	0.5547945478560562	0.997978333337408	False
2_223053649	0.08023211171869349	0.7769831063665205	0.08163175849767867	0.4999976720618611	0.9946310804850472	0.7750981613205169	0.8278380350319215	0.9988601982867512	False
2_223054491	0.726386679536148	0.3940569194940205	0.7156058573309565	0.5000485735571888	0.9843876041993822	0.3975890611251164	0.5182526984763455	0.9976099674615392	False
2_223056519	0.7005993862969433	0.40258236504187184	0.672973552995245	0.5000669974183287	0.985050813222434	0.4120168081756145	0.5308407467507502	0.9978295362662764	False
2_223060067	0.9891116581558208	0.3199595899552491	0.980439530347212	0.5000195540799309	0.981676514459106	0.3220903172909738	0.4485362926628669	0.9960878194406956	False
2_223059638	7.315684371598081	0.00683553630119238	7.0083788952651975	0.5665705866982677	0.9575388962190836	0.008112910794632167	0.043243969828781814	0.9868372775178109	False
2_223061087	0.06892813809409404	0.7929038495634555	0.06750614627526375	0.5000052616462883	0.9952094205133132	0.7950030476088209	0.8432688030446891	0.9988601982867512	False
2_223068286	0.01261033768096098	0.9105889036871098	0.012542561100417515	0.5000008088278879	0.9979179754646864	0.910828500012069	0.9320167931774728	0.9997261015601768	False
2_223063023	2.6313377508860762	0.10477340346541886	2.8215925525910284	0.4424678396638666	1.03713104386135	0.09300408465309283	0.1956783369491483	0.9924016713193948	False
2_223069079	0.2906244943315528	0.5898206173307012	0.2799779286251578	0.5000271538901554	0.9903331971039772	0.5967156834523021	0.6866167762043113	0.9986311316950374	False
2_223069625	1.890278072962133	0.16917056112315887	1.9070769457321148	0.4997123638289653	1.0259848802048308	0.16728831806139355	0.2888632709332334	0.9946120056511476	False
2_223069868	0.40667875865608494	0.5236600680909651	0.4144127720210236	0.5000073252775364	0.9879057111974788	0.5197382113929988	0.6232060706960648	0.9980918642423012	False
2_223070676	0.2086885952487023	0.6477972169082534	0.2112483976234216	0.5000062851286593	0.9913889988697356	0.6457906775455868	0.7263618826083762	0.9988601982867512	False
2_223070813	0.052339691546130496	0.8190409261486772	0.05077164459362393	0.5000044881726405	0.9958647607187054	0.8217259536993399	0.8637106406343178	0.9989064889648234	False
2_223072553	1.0243006365318763	0.3115010536602819	1.001679186199908	0.5000777204830816	0.9816081220681993	0.3169045348137307	0.4436459717505082	0.9959171602442006	False
2_223075940	0.0011009376315902486	0.9735307438227941	0.0011000191698258275	0.4999998041051043	1.0006183092127197	0.973541783120088	0.9799460390166276	0.999815356887746	False
2_223081784	0.37420822646760143	0.5407193123623129	0.3725168059645512	0.4999476572667918	1.0113783573947055	0.5416355793080327	0.6413075485571959	0.9981230507395472	False
2_223082331	1.3043679841603075	0.2534168998787857	1.307742670425796	0.49981087628027	1.0214334134631855	0.25280376419472705	0.3808116702445104	0.9946120056511476	False
2_223079344	9.264377476441384	0.0023365388435888645	14.099072391745722	0.05451398417421572	1.6606604390240598	0.00017342928822072778	0.007500086859298758	0.9613282305333796	False
2_223088415	0.17807205958220607	0.6730353439992407	0.17606830204749713	0.5000106906153391	0.9922301670437722	0.6747740821323001	0.7492608416068002	0.9988601982867512	False
2_223082526	3.8699603465929617	0.04915768284704925	3.7191704279648548	0.5346441045310362	0.967171458705063	0.053791089916729096	0.13659350930362765	0.9902143539336876	False
2_223090779	0.3839382841020438	0.5355030332085577	0.3854662868907326	0.4999411883994341	1.0116236511041723	0.5346921933874536	0.6356597006458344	0.9980918642423012	False
2_223091811	0.0026180655717134016	0.9591924188940726	0.0025860256646410558	0.5000002017984652	0.9990576010702076	0.9594426728174086	0.9692073818442992	0.9997590813771912	False
2_223091946	0.8578567474533543	0.3543391613748298	0.8483568484880379	0.5000103927608596	0.9829688975070602	0.35701759329412586	0.4813332247354778	0.997568988048414	False
2_223095527	0.2857574944018637	0.592952143500971	0.28541945771939936	0.4999579576587879	1.0099736981442462	0.5931709140368857	0.6837353257622402	0.9985737295172986	False
2_223096709	0.012961319201735929	0.9093584542021386	0.012528059476608178	0.5000004392037521	0.9979486045492612	0.9108798496240912	0.9320606500037308	0.9997261015601768	False
2_223097253	0.3178875707199751	0.5728799116272918	0.31669933873490663	0.4999544476702167	1.0104936959361093	0.5735980061042532	0.6676991057194428	0.9983950419518864	False
2_223100169	1.4268485087717693	0.23227945285543936	1.4982567029146594	0.4996898534737349	1.0234742810643216	0.22093979159521626	0.3479509464246149	0.9946120056511476	False
2_223100523	0.31017857027012496	0.577570628168603	0.3004626409674529	0.5000271596718407	0.9899587679803168	0.5835925317331614	0.6758644493718506	0.9984057837272255	False
2_223101131	8.575239280130631	0.003407651720435667	8.056207790636108	0.6029875759134492	0.9574368525337884	0.004534800175322151	0.031644693637285816	0.9868372775178109	False
2_223101726	16.818850614454163	4.112277690004884e-05	16.030965336529334	0.647808412138382	0.9438824036760172	6.231493379205144e-05	0.0053761634162303295	0.9407615201344194	False
2_223102280	2.257776853598898	0.13294479118671365	2.2030153840896682	0.5001726557907762	0.9728055549600516	0.13774106213616333	0.25401816811745426	0.9944909096113326	False
2_223102757	2.106819127779432	0.1466438570702262	2.076613633998932	0.5001347109230488	0.97345561484211	0.14957168176790106	0.26824600603857235	0.9944909096113326	False
2_223103548	0.18319186867297788	0.6686444279503632	0.1814366710059403	0.5000112355536724	0.99210611553636	0.6701414843137947	0.7456184467506933	0.9988601982867512	False
2_223104187	0.06919441579956498	0.7925133403226112	0.06696139894484078	0.5000063866435878	0.9952572075792308	0.7958134724413883	0.8439038726716724	0.9988601982867512	False
2_223104568	1.0467562909459502	0.30625532669683275	1.049734859232558	0.4998469950384581	1.0191972925924082	0.305568159056294	0.4327199263205319	0.9957723211814274	False
2_223102937	5.689194170540418	0.017069691264095854	9.963659227640164	0.04077583499898303	1.759725771619786	0.0015966040641304249	0.01868414712427373	0.9828676277306776	False
2_223105717	0.4291723245922583	0.5123953556298142	0.4091692492365837	0.5000453666463743	0.9883796808641347	0.5223914630348818	0.6253744205345635	0.9980918642423012	False
2_223105842	0.03441568202740797	0.8528253977171228	0.03464197631183197	0.4999944715593367	1.0034841918889843	0.8523478734119665	0.8871119596426067	0.9990456211549148	False
2_223106018	0.6617250193957318	0.41595160636781536	0.6583856140205171	0.4999090600662759	1.015133283091616	0.4171304613972466	0.5352805384479126	0.9978295362662764	False
2_223106519	0.13743383920757424	0.7108455690808021	0.1368526321821264	0.5000070078911282	0.9931241921700692	0.7114301891466477	0.7782895040362521	0.9988601982867512	False
2_223107780	2.0714883616757334	0.1500750005775442	2.0774741459608776	0.4997031202526967	1.0270479945721505	0.14948736386439246	0.2681446227259239	0.9944909096113326	False
2_223108041	1.2112799250600688	0.27107878408242025	1.16180175820773	0.5001172682723001	0.9803919743104124	0.28109218484537624	0.4088851651722121	0.9949535928691016	False
2_223108297	0.12661568909175006	0.7219671439505969	0.1270970394652977	0.4999800219128056	1.0066681603951926	0.7214611224708021	0.7861672152567076	0.9988601982867512	False
2_223108704	0.7192964556396646	0.3963747814449252	0.6942519592375902	0.5000656351924452	0.9847802197705724	0.404721886212819	0.5244610024531344	0.9976099674615392	False
2_223108705	0.007583901005645544	0.9306034747260624	0.0077176194281491925	0.4999985395832339	1.0016529547473982	0.929995910994878	0.9466342164123636	0.9997590813771912	False
2_223108791	0.8598300604531062	0.3537862523163432	0.8435517837569932	0.5000624102016828	0.9830892733906648	0.35838293072520794	0.4825583680248423	0.997568988048414	False
2_223108829	0.2691931283872293	0.6038735427525143	0.269417850937316	0.4999599173689357	1.0096992523601362	0.6037225503190655	0.6922651936848448	0.9987319915932354	False
2_223109002	0.13968081712353353	0.7085985296154396	0.13999708518531406	0.4999788478470373	1.0069933941535418	0.7082839100275633	0.7757702995876888	0.9988601982867512	False
2_223109247	0.03749705142873694	0.8464565586010026	0.03708984910554136	0.4999947766639416	1.0035739799797858	0.8472822305299358	0.8833032505882226	0.9989747748635408	False
2_223109307	0.5980599807741953	0.4393191900926277	0.6066738956396875	0.5000146399419396	0.9854068608049212	0.4360429027470818	0.5518470273900119	0.997927161713424	False
2_223114678	0.0015104742274285599	0.9689981650024928	0.0015199019144347405	0.4999997385477529	1.0007293476323766	0.9689016147403208	0.976315035543964	0.999815356887746	False
2_223115115	0.002006293582830665	0.964273365862432	0.001988734758924693	0.5000002025300179	0.9991721246880624	0.9644299428200179	0.972955716566432	0.9997590813771912	False
2_223117139	0.4896437829462741	0.4840862477423894	0.4852508197800489	0.4999350341441111	1.0129612488515674	0.48605348845504903	0.5948751305025366	0.9979806875754014	False
2_223116097	5.71860969600658	0.016786017133821333	6.011114978671683	0.40793675327492696	1.0584034095039498	0.014216041984276616	0.05930923789936055	0.9868372775178109	False
2_223118878	0.4251740735727765	0.5143665082070592	0.4288516227425134	0.5000145372925143	0.9877608843959188	0.512552978077669	0.6171515503957652	0.9980918642423012	False
2_223119739	1.1560502656600988	0.2822861892478373	1.169732641934388	0.4998159019324006	1.0203582088211716	0.2794561821966767	0.4071941143000024	0.9947399078412652	False
2_223120163	1.3177120262674578	0.2510030835657031	1.296936612445279	0.5000882297569921	0.9790141152601076	0.25477354564441845	0.3828245276990032	0.9946120056511476	False
2_223121133	1.9825776354623488	0.15911912141706808	1.9257360292576773	0.5001622973561044	0.9746227152258784	0.16522570063561082	0.2865155068054973	0.9946120056511476	False
2_223121790	0.0005704115181277558	0.9809457035158692	0.0005680666145053692	0.5000000676274198	0.9995564993554172	0.980984901554468	0.9855722432994458	0.999815356887746	False
2_223121990	0.14296325842286706	0.7053527243642992	0.14265984271332854	0.4999790480316399	1.0070442845939085	0.7056509571566267	0.7736851068483288	0.9988601982867512	False
2_223124529	0.5783270520990698	0.4469688111937781	0.591158805811574	0.4998964420160692	1.0145304241371225	0.4419713652343184	0.5570597244538259	0.997978333337408	False
2_223122323	3.3688591737243883	0.06643974800421226	3.2275928231792927	0.5324908705928592	0.9693264357050996	0.07240704749544424	0.16587107346132313	0.9906545479567118	False
2_223125297	2.2798354853272818	0.13106577568319833	2.1738898683033767	0.5002203226613772	0.9732981765267952	0.14037077550911747	0.2572140207425701	0.9944909096113326	False
2_223126769	7.708838929199048e-06	0.9977846926457674	7.738926797173919e-06	0.5	0.9999501699750672	0.9977803736560522	0.9983311623255052	0.9999469889073782	False
2_223126853	0.6816179644067404	0.40903014011514827	0.6788278362364508	0.5000354196686421	0.9847091627593768	0.4099906468988144	0.5290380603207927	0.9977353301770456	False
2_223127462	0.4539817977019709	0.5004501022589946	0.4545265127198945	0.4999334481079727	1.0126068636874244	0.5001931869694223	0.6067278649756538	0.9979875561041772	False
2_223130169	0.6220654653606061	0.4302807801995761	0.6208471349200408	0.4999117678490655	1.0147167750531954	0.4307326594744707	0.5471982038066586	0.9978945464388109	False
2_223127870	6.548622968658265	0.010496536553311842	6.834017356082767	0.41310456929448414	1.061159875208031	0.008943788149802567	0.04557920343472994	0.9868372775178109	False
2_223130406	1.4747786848402598	0.22459323576780246	1.4858537394829912	0.499777466551766	1.0229073550203427	0.2228608915981214	0.3500036737211606	0.9946120056511476	False
2_223131625	0.012255567217749784	0.9118503876875204	0.012305252053920412	0.4999979396052058	1.002073411663661	0.9116726166250694	0.9326649628954162	0.9997261015601768	False
2_223131728	0.12035696499675907	0.728647654286837	0.1207216882139619	0.4999814063448862	1.0064961013296312	0.7282530748504925	0.7914294648385015	0.9988601982867512	False
2_223133508	0.990764236325731	0.3195556601758405	0.9741009320387092	0.5000677657159974	0.9818123953228258	0.3236595434948177	0.4500405248466008	0.9961467571210736	False
2_223134455	3.2574872434555004	0.07109799640576964	3.1662955223182507	0.5002629328603203	0.967498924543675	0.07517277192449956	0.17001696746563932	0.9906545479567118	False
2_223135011	0.9889065757017759	0.320009763851109	0.9867649470943434	0.4998620827210711	1.0185648307140212	0.32053433713620383	0.4470485779851263	0.995975606201621	False
2_223136852	3.9481310777964618	0.04692345433743983	3.848369532275684	0.5004013392193203	0.9641837357691548	0.04979437430842727	0.1298469624591263	0.9893577791620056	False
2_223141438	0.01971853792464273	0.8883260143973988	0.019715626953257008	0.4999969836135413	1.002619291616475	0.8883342036669526	0.9147485950152444	0.9994446762968446	False
2_223142608	0.11358497833955995	0.7360990297305279	0.11386411314742872	0.4999825299435104	1.0063069217970362	0.7357870674593879	0.7972635618691666	0.9988601982867512	False
2_223144877	1.3287094695465669	0.2490349342881565	1.2967245395593636	0.5001019793938056	0.9791060386859826	0.254812392011588	0.3828683845252612	0.9946120056511476	False
2_223145349	0.4773833639723364	0.4896099418929928	0.4840789941918047	0.499920281147538	1.013093424471121	0.486580486154423	0.5953119900576005	0.9979806875754014	False
2_223145477	1.4331945082645916	0.2312437997941298	1.4055013284596498	0.5001036618997171	0.9781973595259441	0.2358046362490831	0.3635417633747657	0.9946120056511476	False
2_223144944	11.012277636649742	0.000905103602052426	12.233551609297136	0.11689637649509665	1.3095700165246638	0.00046937766157362237	0.010906680078122108	0.9782700598527084	False
2_223145637	0.034223291525513844	0.8532326573408251	0.034602964376972516	0.5000011172401492	0.9965139511435178	0.8524300807099583	0.887178599235752	0.9990511175774256	False
2_223146231	0.6192580307848345	0.4313231400191925	0.5961496791205718	0.5000568923752556	0.9859117133694856	0.44005088034553785	0.5553840519492651	0.997978333337408	False
2_223146717	1.034289422964605	0.3091533304882952	1.0188301681846497	0.5000678547516728	0.9813832627191718	0.3127966573265394	0.4397392967985087	0.9958709239358624	False
2_223146768	0.028471595084511137	0.8660048663626436	0.0279796370123222	0.4999963734568324	1.0030938125071291	0.8671567046993699	0.8984572079833093	0.9992372150289488	False
2_223148292	1.5162849118344184	0.2181825636602788	1.4489304572161927	0.5001537237410247	0.9781546217369642	0.22869964724088776	0.35622621692725404	0.9946120056511476	False
2_223149469	0.01903832381208304	0.8902566724875492	0.01891088100819616	0.4999997558681034	0.9974455868591898	0.8906222835929515	0.9164817940061958	0.9994446762968446	False
2_223150603	5.9128331960867087e-05	0.9938647311928882	5.757082544732841e-05	0.4999998813143822	1.0001395744898856	0.9939460737976724	0.9954451553300568	0.9999469889073782	False
2_223150050	4.313664079328532	0.037807445855127415	4.161498216290056	0.5348370775590244	0.9652403366895986	0.04135281053491624	0.11508885563870633	0.9877287395417464	False
2_223150716	0.6392015193962379	0.4240000865157501	0.6400466778177359	0.4999059173549545	1.0149675017721709	0.4236938949603428	0.5410229348418563	0.9978541397241464	False
2_223151461	1.4082257443386368	0.23535115317834845	1.3563468844877211	0.5001305503363946	0.9787757512569376	0.2441716031002624	0.3721644710724361	0.9946120056511476	False
2_223152555	0.16668094342931286	0.6830785627924005	0.16374933291808702	0.5000115438058196	0.9925307911951738	0.6857277959892067	0.7578283010947691	0.9988601982867512	False
2_223153374	0.9140888885971208	0.3390318389098665	0.8955546055876766	0.5000665592692244	0.982590020295344	0.34397648803149805	0.4691518488500114	0.9970736822300958	False
2_223155302	1.2227776778943564	0.2688162196693872	1.1847341772991058	0.5001030350308737	0.98009804971815	0.27639431428552197	0.40424944167981897	0.9946120056511476	False
2_223153959	1.5035298717760952	0.22012903131952388	1.4334194232906157	0.5164014405018295	0.9789522842415976	0.2312071964910013	0.3588251610599227	0.9946120056511476	False
2_223156587	0.3545797713463941	0.5515320116823101	0.3600762044879957	0.4999394409906143	1.0112973429366487	0.5484639165287121	0.6469502703460076	0.9981689822180534	False
2_223155911	6.204640068055255	0.012741585545050449	5.857259466836697	0.5727301569367987	0.9617640648553708	0.015512929818633281	0.06249312957186055	0.9868372775178109	False
2_223158039	1.9211245150950158	0.16573274748275624	1.98981156629452	0.4996294419450775	1.0268888439320172	0.1583605831471374	0.2783962982560362	0.994532804699778	False
2_223159119	0.013339929075083743	0.9080499216042704	0.013328144341357984	0.4999978621315538	1.0021526583716225	0.9080903655555168	0.9298689478291724	0.9996688130438744	False
2_223160118	1.7512719489576336e-06	0.9989441147322404	1.7131678760051727e-06	0.5	1.000024147854733	0.9989556648428616	0.999182668237918	0.9999469917470168	False
2_223161889	0.3634408477188913	0.5466014591571751	0.3525182218327245	0.500032250407125	0.9891182871698306	0.5526910757211982	0.6504343249722477	0.9981851410431384	False
2_223162762	0.9228510730402206	0.3367274854784811	0.9740747232062859	0.4997886929591764	1.0189617384719107	0.32366605285341776	0.4500473596766671	0.9961467571210736	False
2_223164028	1.4518647335986543	0.22822897578571305	1.4477525155307376	0.4998020122399386	1.0224961152523062	0.22888892301786945	0.3564306922600676	0.9946120056511476	False
2_223164551	0.11922371950358013	0.7298779580110883	0.12151944268043735	0.4999789730876302	1.0065697116217331	0.7273923387704184	0.7907545253694653	0.9988601982867512	False
2_223164518	6.238512148013227	0.012500144613832642	6.40405210681638	0.4554326931259424	1.0529628572299388	0.011386019815865844	0.052156018665920914	0.9868372775178109	False
2_223166801	0.06177704215811275	0.8037089829543917	0.061547195036837365	0.4999909522159908	1.0046212163032326	0.8040670384559938	0.8502363427279971	0.9988601982867512	False
2_223167285	1.870271364119389	0.1714440030783535	1.9082536205132783	0.4996814697581878	1.0261374222563622	0.16715737840755807	0.28871973950184343	0.9946120056511476	False
2_223167619	2.393781275780441	0.12181865350991915	2.2963339599591563	0.5002311272079655	0.9724781548534795	0.12967975555497402	0.2440273552682016	0.9944909096113326	False
2_223167710	1.2128478813786217	0.27076883883149583	1.187065745885775	0.5000905360447595	0.9799761051484952	0.2759222301049571	0.4037823949586293	0.9946120056511476	False
2_223166809	4.1258547621058606	0.04223268059203411	10.159603277134009	0.0351577418307297	1.8613185659827045	0.0014355150862211956	0.017770558172093047	0.9828676277306776	False
2_223167873	8.973756006249687	0.002738849902140905	8.671634126752906	0.565910326510913	0.9526001104950398	0.0032320124256324245	0.026465031585458442	0.9868372775178109	False
2_223167875	0.14994720351310775	0.6985858176157599	0.15242894459879608	0.5000037644138787	0.9926682788505564	0.6962248950165499	0.7662220419852219	0.9988601982867512	False
2_223169150	2.632696605975924	0.10468378374155818	2.6591575127131364	0.4992358164071991	1.0307246643883559	0.10295525337915644	0.2094453934099708	0.9939155221342548	False
2_223170984	0.1265918529624912	0.7219922299159275	0.1265467031080334	0.499999372172214	0.9933752865755746	0.7220397544755726	0.7866160357643874	0.9988601982867512	False
2_223171835	0.3451820651925175	0.5568531996177364	0.3473450564633822	0.4999460469033461	1.011045295666702	0.5556198905252947	0.6528390460172021	0.99824453055396	False
2_223172227	0.7542739317467522	0.3851264431066548	0.7812775688034891	0.4998501713172523	1.0168198490900848	0.3767506984364196	0.4993515454974702	0.9976099674615392	False
2_223173474	0.3283148201948052	0.5666530718979796	0.3275865265968605	0.5000159957877544	0.9893585730549664	0.5670836964571873	0.6623536990385103	0.9983491687939406	False
2_223177624	0.9476678143952596	0.3303136463608557	0.9611476925674652	0.49984537212393	1.0184690642807164	0.32689788677998444	0.4531651813251938	0.996326532829664	False
2_223180542	0.01705658765500928	0.8960910532199442	0.017412138062354643	0.4999969028049076	1.0024871072699566	0.8950198371499366	0.9198109258176024	0.9994541991045724	False
2_223180721	6.8105801774299835	0.009061931708542414	6.660847789949912	0.535542484081885	0.9558896513713928	0.009855401742628887	0.0480853077923328	0.9868372775178109	False
2_223183092	0.2441120988573715	0.6212517884414592	0.2365976776636672	0.500005348835467	0.9910846528956084	0.6266743234858092	0.7110091455721977	0.9988601982867512	False
2_223185415	0.028715918120795436	0.8654366276348189	0.029359264979575524	0.4999947907259894	1.003232448296452	0.8639521409215811	0.8960160345113353	0.9992372150289488	False
2_223188289	0.16167629956233046	0.6876178547102834	0.16139202599879354	0.4999761954558053	1.0074944285658525	0.687878132851232	0.7595375781804885	0.9988601982867512	False
2_223188291	0.012083546393466094	0.9124687084890968	0.012022908435028512	0.4999983098097765	1.0020403015784032	0.9126877296026512	0.9334310334320016	0.9997261015601768	False
2_223188712	0.7794688395198932	0.3773036367694949	0.7848266523142229	0.4998802077621439	1.0166242895548259	0.3756690308191208	0.4983166383116147	0.9976099674615392	False
2_223188912	1.0466894920110406	0.3062707604217295	1.0860966095242477	0.4997900868763998	1.0198591934716674	0.2973376950844244	0.42473114911150056	0.99538546894578	False
2_223194753	0.6722593923934994	0.4122649873966673	0.6818162089766702	0.4998887599450601	1.015547519542682	0.408962019855605	0.5281079538626188	0.9976327435609476	False
2_223198628	0.5372116795260808	0.4635905995973447	0.5547030443703989	0.499895871964586	1.0141444480490729	0.4564023747598204	0.5695293023404167	0.9979806875754014	False
2_223198388	5.9938950861110225	0.014355469577392753	6.12474981070045	0.4666721942444991	1.0503799091703527	0.013330215166532766	0.057136901076656615	0.9868372775178109	False
2_223203549	0.025009535007704642	0.8743433042508655	0.024586798743257532	0.4999968339076994	1.0029006717764322	0.8754010686321965	0.9048289783125146	0.9993096725406256	False
2_223207066	1.62665658816087	0.20216611373763027	1.7261740574140276	0.4996173446695674	1.0253335889212674	0.18890024416855689	0.31339689345582106	0.9946120056511476	False
2_223207731	0.006352255226989456	0.9364750350311216	0.0063122872161329715	0.4999990728924751	1.0014772483183598	0.9366747765528236	0.9518440656303164	0.9997590813771912	False
2_223219087	0.3491523899394053	0.5545933341416698	0.3421169754437869	0.5000256234588226	0.9892245663461622	0.55860980502277	0.655376476679275	0.9983198407952568	False
2_223219531	1.2533514247255084	0.2629133373917696	1.2798563416108664	0.49978318154553897	1.021394966721953	0.25792574784483824	0.3859759539286888	0.9946120056511476	False
2_223228739	0.003345915870763605	0.9538729757263394	0.003332623291498749	0.5000020577308518	0.9989258562800348	0.9539645911694056	0.9650660443933604	0.9997590813771912	False
2_223230229	1.6063322115431329	0.2050081474480555	1.6235962341088452	0.4997496555014353	1.0239884469755869	0.20259107230647067	0.3283822583759419	0.9946120056511476	False
2_223234004	4.005380538872031	0.045355257580398815	4.1212483977433285	0.4991818745868491	1.0386335119639796	0.04234781760247841	0.1169194509581008	0.9877287395417464	False
2_223236707	1.5089163633008411	0.2193045142004824	1.5269028494294616	0.5000526166567507	0.976915243566196	0.21657786760096984	0.3433397144066257	0.9946120056511476	False
2_223239009	0.0068588667416626965	0.9339960373729026	0.006748530355253024	0.499999174155402	1.0015199447523535	0.9345278791782076	0.950168962694928	0.9997590813771912	False
2_223239072	1.3422249741598762	0.2466419703942041	1.3693271470438049	0.4997702443663123	1.0221230383785072	0.2419275227823716	0.3698713855852295	0.9946120056511476	False
2_223240398	3.043843376492476	0.08104382732714666	3.095018559768505	0.49931809821936496	1.0332517450968235	0.07853225660754226	0.17488849259531594	0.9906853544747796	False
2_223257053	0.0012209665759410624	0.9721257250357332	0.001213962310430361	0.4999997308954748	1.0006478447175369	0.9722057601563464	0.9788809446646464	0.999815356887746	False
2_223259173	0.2726655661936235	0.6015492670464829	0.27796248946833657	0.5000048150992279	0.9900893422622078	0.598039793530558	0.687689844524703	0.998685920714718	False
2_223262376	4.03442764036248	0.04458079513185376	4.267077878092096	0.4289563580479167	1.046822226134707	0.03885769833430075	0.11052091087780293	0.9868372775178109	False
2_223262647	2.362844136871331	0.12425546514852184	2.400117582277744	0.4994837021670405	1.0292524614554708	0.12132613077821608	0.2334829211835875	0.9944909096113326	False
2_223264995	1.4179623924200655	0.2337390746094791	1.383993796138384	0.5001114021206112	0.9784162910068608	0.2394220283027249	0.3672490891165014	0.9946120056511476	False
2_223263030	5.2121456809952615	0.0224296371482009	5.460762393555342	0.42592093037436535	1.0530571960969446	0.019448159444439672	0.07161364072601842	0.9868372775178109	False
2_223265450	0.09760010781725724	0.7547288302580744	0.0978687615788658	0.4999850429371398	1.0058474686588759	0.7544023502927169	0.8117516929019721	0.9988601982867512	False
2_223271022	0.3079503945203328	0.5789406368943488	0.3035777298573521	0.4999607014854902	1.0102198755632494	0.5816481503543822	0.6742838949190443	0.9983965191621698	False
2_223271423	1.3322907866300966	0.2483980930302169	1.3437586872787506	0.4997942717489723	1.0217920983418094	0.2463722022984768	0.3743128859899084	0.9946120056511476	False
2_223276366	2.9893883101700567	0.0838118221762808	2.959911482055759	0.5000636803936058	0.9682606333092908	0.08535261332209587	0.18488955768966803	0.9917294934920312	False
2_223277685	0.9370167418057632	0.3330462420749686	0.9276039454525744	0.5000565777692467	0.9821885083513376	0.33548631329502243	0.4612490765859796	0.9966956436566377	False
2_223279658	2.4847591107455287	0.114953947468468	2.482583586115652	0.4996791714090038	1.0295282763200175	0.11511302347319664	0.2256171709157476	0.9944909096113326	False
2_223279672	1.6654883982581057	0.19686391764540667	1.6116232915701405	0.5001458527057808	0.9768190324426104	0.2042637673932413	0.33019519705099865	0.9946120056511476	False
2_223282342	0.4554192418512173	0.4997726143594509	0.4559918288214249	0.49993258057874	1.0126277432410895	0.4995031792390513	0.6061565870959548	0.9979875561041772	False
2_223282455	1.7683562026269897	0.1835856427982837	1.7599792025976058	0.5000939945618497	0.9754312341768562	0.1846271097264456	0.30856751644488595	0.9946120056511476	False
2_223285022	0.2556259697156804	0.6131412244911315	0.25368039493332617	0.4999649824943292	1.0093717730060514	0.6144954380203952	0.7011362335415868	0.9988601982867512	False
2_223288551	0.3505111863192951	0.5538239024587982	0.3425091981625883	0.5000073602390954	0.989231710521566	0.5583844336549695	0.6552010493742428	0.9983198407952568	False
2_223291448	3.3653512900941114	0.06658138261424751	3.42059786014579	0.4992602170059336	1.034966106240085	0.0643876910716592	0.15370507594350558	0.9904247968053996	False
2_223295475	0.2755881794463022	0.5996075695155194	0.27547782071633264	0.5000128901215769	0.9902309613204664	0.5996806495462165	0.6890459887236695	0.9987094842562596	False
2_223298430	1.9998464204477384	0.157315145974134	1.9458422594798317	0.5001609836785291	0.9744694846114521	0.16303559227766815	0.28395814122239804	0.9946120056511476	False
2_223302290	0.2395361762209518	0.6245413135753546	0.2292671445757151	0.5000242054572905	0.9912793311279404	0.6320677629168496	0.7153504018025725	0.9988601982867512	False
2_223299698	7.3739855193406365	0.006617411059600897	7.702244341988263	0.3948125001107702	1.0681326268480789	0.0055152206417452545	0.035117356880082336	0.9868372775178109	False
2_223302605	0.10988957318883764	0.7402698901741108	0.11146378776538768	0.4999812020824945	1.0062765625338157	0.7384837491043392	0.7993931810039568	0.9988601982867512	False
2_223303283	0.5801616247422885	0.4462489761690732	0.569519558815955	0.4999304846631273	1.0139787614752953	0.4504498940784093	0.5643524881344503	0.9979806875754014	False
2_223303019	4.476648315925503	0.034361043457383784	4.358482265080967	0.5278494820504411	0.963824712070432	0.03682509994977767	0.1068175721202725	0.9868372775178109	False
2_223303420	0.03540763823495752	0.8507440360052897	0.03507269546025782	0.5000021297657503	0.9965263678904278	0.8514434118878663	0.8864364506043984	0.9990118416354218	False
2_223307604	0.2737595237782813	0.6008209287543824	0.2717780708517239	0.5000158404439157	0.9903301990748332	0.6021415137333168	0.6910098632293546	0.9987190688101364	False
2_223314156	0.10771494006721127	0.7427607933102197	0.10494910088891628	0.5000090628437235	0.9940434965394279	0.7459694638038075	0.805149816627205	0.9988601982867512	False
2_223314672	0.09529770401621818	0.7575472621762149	0.09769925916043576	0.4999821336195792	1.0059071265920114	0.7546082797893601	0.8119305376220373	0.9988601982867512	False
2_223318629	1.657214476532772	0.19797983968820065	1.6061350350646535	0.5001420818939826	0.9768398564748216	0.2050359491649361	0.33100170699880904	0.9946120056511476	False
2_223324589	0.033137203048191566	0.8555542632466893	0.03246535592188593	0.4999959456737973	1.0033276718961948	0.8570101186763703	0.8907144846566608	0.9991770010404571	False
2_223326448	0.37246042369261545	0.5416661715468982	0.3716886661386525	0.4999464814186721	1.0113795199867546	0.5420852362570003	0.6416828946416641	0.9981230507395472	False
2_223326724	0.3226759765498599	0.5700039016662332	0.317287936592038	0.4999600523024856	1.0104354228082928	0.573242072301891	0.6674296995010004	0.9983950419518864	False
2_223327417	0.7505304469290195	0.3863083400923312	0.735862300687586	0.5000539706175556	0.9842071864468961	0.3909895632364623	0.5123183572713763	0.9976099674615392	False
2_223327377	3.6416116579703166	0.056352359333134976	3.7151289259854816	0.4808733358291349	1.0379763440210297	0.05392146036844059	0.1368156412807788	0.9902143539336876	False
2_223328695	0.025812319613429224	0.872359518753442	0.02528449284363888	0.4999968957742132	1.0029362590202673	0.8736602204267193	0.9034773906669256	0.9992884494799916	False
2_223327480	4.5129311483566426	0.03363954590926499	4.350867349876353	0.5371085852887464	0.9646187920616116	0.03699010303990957	0.10711146981311866	0.9868372775178109	False
2_223328856	1.9147803154112921	0.1664332189360649	1.8516702944798449	0.5001691362100461	0.9751696580341224	0.17358925413241555	0.29610078640415605	0.9946120056511476	False
2_223329017	0.7112037404164653	0.3990444886759369	0.6863122646245756	0.5000653742572444	0.9848688390204248	0.4074215557467016	0.5267694663079899	0.9976327435609476	False
2_223331920	6.322322719863678	0.01192273553370693	6.2823561862896895	0.5114754800174823	1.0458878656719484	0.012194586007117649	0.05431012927511501	0.9868372775178109	False
2_223333942	0.02473925419650413	0.8750185303847832	0.02430407053907402	0.5000017898880831	0.9971199615048564	0.8761137147202008	0.9053900039471144	0.9993096725406256	False
2_223334238	1.420917280023275	0.2332524822929708	1.4122805616971164	0.4998122043951554	1.0221822148885369	0.2346781756946015	0.3623804118326857	0.9946120056511476	False
2_223336392	1.6338986474487456	0.2011646577486027	1.6149139927474607	0.5001010069126364	0.9765437725731524	0.2038024195465885	0.3297019501478886	0.9946120056511476	False
2_223336799	0.7818841035873731	0.3765655326607852	0.7658706641850586	0.5000581570227617	0.9838972120699642	0.3814975346135743	0.5036922321586729	0.9976099674615392	False
2_223338071	1.4344006519646657	0.23104759029288624	1.4391493946895937	0.4997926282104541	1.0224965362107354	0.23027703646487885	0.3578563238980403	0.9946120056511476	False
2_223339154	0.3980012688640784	0.5281232941843824	0.3930736801885361	0.5000253216408946	0.9884054802665518	0.530688153782122	0.6323379732336664	0.9980918642423012	False
2_223339582	1.6994684121233377	0.1923575118839158	1.6750716737587936	0.5001102271647774	0.9761466822134636	0.19558060033490526	0.32075458802207424	0.9946120056511476	False
2_223339879	0.2070298713242238	0.6491053877100118	0.21092531356043764	0.4999637425789138	1.0086565293044851	0.6460431175125988	0.7265737623404279	0.9988601982867512	False
2_223339948	1.1419847723551015	0.2852333254788301	1.102948501436913	0.5001019827679923	0.9808256251452421	0.2936199409146925	0.4211183718523472	0.9953179250540412	False
2_223340134	1.493866974396326	0.2216174449231628	1.4527679108396114	0.5001223836913842	0.9779298736651962	0.2280843365981691	0.3556070952370917	0.9946120056511476	False
2_223340906	0.09066194269429673	0.7633373132685997	0.09120169262678246	0.5000036622984878	0.9943570597919316	0.7626549751377665	0.8182276943896867	0.9988601982867512	False
2_223341042	0.06990236357692936	0.7914789916015477	0.06902985714259557	0.4999907106875806	1.0048728356346783	0.7927545785961118	0.8415094038718173	0.9988601982867512	False
2_223341856	0.010719778100082069	0.9175372924496984	0.010827115893334849	0.4999982475452297	1.001950615667222	0.917126949173825	0.9367829480102956	0.9997261015601768	False
2_223342845	0.08382151856951481	0.7721838891842209	0.08174600769052631	0.5000065448263652	0.9947398497435084	0.7749450725836327	0.8277207037824519	0.9988601982867512	False
2_223342135	11.682028171096931	0.0006310670362335014	11.097483411282155	0.6157157445087427	0.9509184955579804	0.0008644494549192582	0.014112215379165047	0.9782700598527084	False
2_223343855	0.2887302507230629	0.5910353666838528	0.2838077367050573	0.5000204382444035	0.9901682925238504	0.594216282957861	0.6846073361648516	0.9986074829686309	False
2_223344560	0.7252468340487042	0.394428226808164	0.7144381392718059	0.5000094509994853	0.9843983284969404	0.3979743827351887	0.5185796311811782	0.9976099674615392	False
2_223345032	0.4990550941695062	0.4799156000730186	0.4910223756232881	0.500034679232469	0.9870691689981456	0.4834716002527815	0.5927158937707928	0.9979806875754014	False
2_223347318	0.4294638182897188	0.5122521617607612	0.4280156225358951	0.5000214722895385	0.9878466509385242	0.512964261844127	0.6174887353456971	0.9980918642423012	False
2_223348215	0.03368834046329994	0.8543713252170541	0.03323221988466685	0.4999955142047585	1.0033783036499186	0.8553496019342258	0.8894443454026939	0.9991770010404571	False
2_223349309	4.876394800550145	0.027226428888509242	4.800184299758257	0.5003768356429189	0.959812344457044	0.02845669264554207	0.09079046518423	0.9868372775178109	False
2_223349415	2.012723309919636	0.15598509719386489	2.022339059589285	0.5000771732959638	0.9735439645962196	0.1550002181486635	0.2745477193595992	0.994532804699778	False
2_223349997	0.05591176925282326	0.8130783058781667	0.05434283594877344	0.500004698529099	0.9957177675491584	0.8156717198338611	0.859050995236693	0.9988707404871732	False
2_223350001	4.466455797075298	0.034566622103917366	4.3925576309120515	0.5003572744686475	0.961558041697413	0.03609612576084409	0.10547168016640532	0.9868372775178109	False
2_223351513	0.14415808105033534	0.7041818157534943	0.1402612966558081	0.5000025222395547	0.9931198822317141	0.7080213861485853	0.7755419023496437	0.9988601982867512	False
2_223352259	0.8766045726017637	0.3491333490959463	0.8613919247873127	0.5000589260411427	0.9828981213200244	0.3533494643068205	0.4779141009948665	0.997568988048414	False
2_223352643	0.6078096423599959	0.4356137124089665	0.5903921554818226	0.5000727972301604	0.9859279546676596	0.4422675146843079	0.5573171697196524	0.997978333337408	False
2_223352746	2.4715883844088467	0.11592072628397465	2.3879371145958435	0.5002174285064621	0.9718356075986854	0.1222748869754865	0.23467559903013765	0.9944909096113326	False
2_223352666	10.142083198411685	0.0014492229303940676	9.883648250059196	0.5584135148394235	0.9485979180457298	0.0016675398674379507	0.019070884592185627	0.9828676277306776	False
2_223353219	0.03471150167027304	0.8522014858171617	0.034291822819795925	0.5000022653114267	0.9965698209417764	0.8530874522222641	0.8877060202891931	0.9990917863496256	False
2_223353446	1.466970767481314	0.2258242471702464	1.4438054085876502	0.5000991463040904	0.9778634916693842	0.22952453396024985	0.3570839881005609	0.9946120056511476	False
2_223353665	0.5431794472328306	0.4611180392098498	0.5531820483192861	0.4999056619643392	1.014029238204933	0.4570204179787933	0.5700350797653148	0.9979806875754014	False
2_223354153	3.7128932755451833	0.05399372156403959	3.800391621880408	0.4774380996618219	1.0387590917586198	0.051240596920317134	0.13232686663480878	0.9896432687031842	False
2_223354293	0.8804368550740946	0.3480820562656341	0.8605509220033127	0.5000655170579525	0.982952557935532	0.3535845659070865	0.4781476243554613	0.997568988048414	False
2_223354888	0.25756544960977124	0.6117976785324635	0.2560178539133631	0.4999639865038642	1.0094225494570843	0.6128692376064158	0.699813124354607	0.9988601982867512	False
2_223355862	2.4882651279769448	0.1146980949461014	2.46696633963802	0.5001428463137684	0.9709967330979736	0.11626212566741255	0.22707298971984602	0.9944909096113326	False
2_223356411	0.984962900898438	0.3209766096576404	0.9786284625624828	0.5000537714805001	0.9816733395154856	0.3225376513866549	0.448976569632964	0.9960999684339368	False
2_223359365	3.0381874440858496	0.08132667795479409	3.051574202669144	0.5001245471252396	0.967549983045122	0.08065892705266353	0.17802169261149176	0.9907533745381584	False
2_223360730	1.195221590288842e-05	0.9972415608303612	1.1752093996619804e-05	0.5	0.9999398367613648	0.9972647511819152	0.9979353117508384	0.9999469889073782	False
2_223361153	0.9272711706114478	0.3355730150138664	0.9149074101987936	0.5000567489575387	0.9823400042377092	0.3388156825260216	0.4643657590961621	0.996762672454179	False
2_223361479	1.0082233923017156	0.3153288357261869	1.0063595548926971	0.500049300444248	0.981372332880352	0.3157765593808789	0.4425506902324013	0.9959171602442006	False
2_223362480	1.0822435278631133	0.29819620515897605	1.0425389344454743	0.5000993328196675	0.9813807124406148	0.30723171727694043	0.43437794218075504	0.9958340354189781	False
2_223366131	0.000688942823322769	0.9790597536465931	0.0006851471880509052	0.4999998970984612	1.0004868272292684	0.9791175038037732	0.9841864815035258	0.999815356887746	False
2_223370512	2.162592901386517	0.141405898493292	2.033523692603921	0.5002521302016715	0.9743532394851652	0.1538635151360892	0.2732058143899373	0.994532804699778	False
2_223369281	12.614155166564275	0.0003828365291830282	12.116807523485475	0.6016502964700783	0.9474011184366948	0.0004996937836340144	0.01119089509504116	0.9782700598527084	False
2_223371747	0.032428901938679644	0.8570895553647655	0.03224842172858189	0.4999954627997255	1.0033413851146218	0.8574835196130688	0.8910505304682486	0.9991770010404571	False
2_223374256	0.0008656789207091009	0.9765276903150844	0.0008500776057189796	0.5000000614904321	0.9994613437960272	0.9767401011395144	0.9823706949826082	0.999815356887746	False
2_223382109	0.8765120586696185	0.3491587813339704	0.8248611260096368	0.5001032709400691	0.9836255969488068	0.36376270966559454	0.4874640673048499	0.9975793293339338	False
2_223383119	0.18197452758349186	0.6696818254282493	0.17541336247086292	0.5000172320196955	0.9923431470240359	0.6753449210010837	0.7497028272844138	0.9988601982867512	False
2_223382562	1.591613806031546	0.20709571742434216	1.519152027573	0.5169581319000589	0.9783469003014358	0.2177478618614805	0.3445939057237715	0.9946120056511476	False
2_223383193	1.941619169724902	0.16349283499265166	1.9423147873894773	0.4997284457798778	1.0261160739514157	0.16341741838693746	0.28440753129924995	0.9946120056511476	False
2_223385558	1.7965934019065912	0.18012488218039754	1.7041036504706426	0.5001958746796593	0.9764071684100736	0.191752182396698	0.31659445478845344	0.9946120056511476	False
2_223387888	0.01198729970640855	0.9128166070169575	0.011995480126643088	0.4999981799091616	1.002043817814984	0.9127869827899646	0.9335141905311404	0.9997261015601768	False
2_223388169	1.202267086691478	0.2728690311102988	1.2082469722954556	0.4998211148729329	1.020622802085278	0.2716795826432897	0.39967238381216064	0.9946120056511476	False
2_223388507	0.2470523082666745	0.6191583283410703	0.23569480723381275	0.5000262680078188	0.9911725683277828	0.6273329916970387	0.7115172012737845	0.9988601982867512	False
2_223389337	1.9353666991901832	0.1641724950011174	1.8765757635082991	0.5001322031906015	0.9749677775701504	0.17072384545509456	0.29279671563632553	0.9946120056511476	False
2_223392581	0.3542174216856324	0.5517354043389355	0.34826933553267736	0.5000243313749092	0.9891096368762012	0.555094455944952	0.6524272475057142	0.9982410300360891	False
2_223393777	0.6716820024427648	0.41246579842131337	0.6366115995442669	0.5000744717260938	0.98555702901286	0.4249404560622544	0.5421256207592016	0.9978541397241464	False
2_223395120	3.6904837593189086	0.0547237422379484	3.620034917661542	0.5002569162221516	0.965102095078602	0.05708767501890076	0.14198732936419564	0.9904247968053996	False
2_223400520	2.712974772545749	0.09953522467679833	2.612173166129651	0.5002504019716811	0.9706032187779302	0.10604634975375003	0.21366590097584287	0.9943348047269333	False
2_223398604	5.2656138527129315	0.021750750634600413	5.117321701083711	0.5343566536678833	0.9613224226391032	0.023688149871099462	0.08098362317759224	0.9868372775178109	False
2_223400784	0.05731233788419843	0.8107954658195546	0.05705591634978191	0.4999917935586976	1.0044476549682004	0.8112111942451001	0.8557474940380347	0.9988601982867512	False
2_223401660	0.18673364408077475	0.6656491961762767	0.1878589109655877	0.5000070971858052	0.9919043087565784	0.6647046336363748	0.7413295908841593	0.9988601982867512	False
2_223403063	1.7511175374577874	0.1857363040078348	1.760504977668461	0.4997418379512689	1.024918536272251	0.18456154169480604	0.30849859857505185	0.9946120056511476	False
2_223406443	1.7450956784060168	0.18649446368157874	1.7711297776477295	0.4997178822599239	1.0251103618761923	0.18324232194540413	0.3070274014033045	0.9946120056511476	False
2_223408076	0.5468845005147784	0.4595934871424804	0.543381241735915	0.5000294247894924	0.9863314928621012	0.4610347985381422	0.5734889472254292	0.9979806875754014	False
2_223409619	0.08577010236037808	0.7696250890380546	0.08600211388329626	0.4999868454244612	1.0054811037525289	0.7693225312527959	0.8234267217933683	0.9988601982867512	False
2_223411021	0.373843366708968	0.540916721204338	0.3673129472263099	0.5000063902755915	0.9888187018289972	0.5444725976390691	0.6436815128668524	0.9981230507395472	False
2_223411544	0.2961331752033516	0.5863167896164165	0.2937906572915381	0.5000092990173404	0.9899502025199152	0.5878015654695108	0.6793382517529916	0.9985009816355552	False
2_223412813	0.022014276146187232	0.8820491277234879	0.022188862683833573	0.50000075703346	0.9972124522022854	0.8815857759539989	0.9095444414890131	0.9994446762968446	False
2_223415782	0.4292637030311255	0.5123504592500321	0.4092344207201677	0.5000458298672505	0.9883790528361042	0.5223583391064163	0.6253470812142987	0.9980918642423012	False
2_223416911	0.3584566038399828	0.5493646500994327	0.3578746194070845	0.4999485143127251	1.0111680425509864	0.5496889933483082	0.6479481555356713	0.998170512344495	False
2_223416670	3.4379620425922326	0.06371423889093719	3.3270215419179285	0.5263201034699094	0.9683649813375976	0.06815018491505198	0.1594543071675154	0.9906154533600544	False
2_223417909	1.7929199159486868	0.18057080468687325	1.7793062752316473	0.4997706676277968	1.024892305336181	0.18223453491835884	0.30593211988519764	0.9946120056511476	False
2_223419529	0.2285431847136863	0.6326061452405236	0.22374696170300007	0.5000170663565693	0.9912862550547692	0.6361996334105171	0.7186470681711646	0.9988601982867512	False
2_223419528	3.689926186685227	0.05474203875584927	3.566786131945264	0.5286999823504825	0.9674122767992399	0.058946292948207635	0.1449838327790476	0.9904247968053996	False
2_223421157	0.8867667860161532	0.3463549847262816	0.8366998625824635	0.5001016711112186	0.9834870560493204	0.36034232066190697	0.4843206150435749	0.997568988048414	False
2_223421187	0.8613908592902533	0.353349762030442	0.8531798843832803	0.5000515498154713	0.9829108851516152	0.3556543176412952	0.4800989683393585	0.997568988048414	False
2_223421481	0.3336269182338896	0.5635311916033843	0.3337482417373394	0.4999509526118619	1.010794885644769	0.5634602786370604	0.6594078872799826	0.9983491687939406	False
2_223421590	0.12151058461142834	0.7274018787513203	0.1219169462310674	0.5000050414657055	0.9934851700748756	0.7269646353588142	0.79043214921801	0.9988601982867512	False
2_223422034	2.696851090588212	0.10054665458481682	2.5940584182244493	0.5002498291356072	0.9707203532507882	0.10726516951504084	0.2152732251797418	0.9943348047269333	False
2_223422814	0.3890393870029527	0.5328047733004009	0.3836036793218227	0.500005915013702	0.9885533725087734	0.5356808903647495	0.6364730454237111	0.9980918642423012	False
2_223422407	5.296274163735177	0.02137109072479116	5.136954138477449	0.5369168568283889	0.9614622114553258	0.023421706109368112	0.08041405400540977	0.9868372775178109	False
2_223423804	0.0056505145300143065	0.940079529383675	0.005645854475005764	0.4999991187335146	1.0014009574462368	0.9401041966028828	0.9545472409214946	0.9997590813771912	False
2_223430606	0.0038465040143709217	0.9505467533560352	0.003747818984265905	0.4999996120099077	1.0011271170586076	0.9511844534146198	0.9629905343299276	0.9997590813771912	False
2_223423880	5.613688716245347	0.01782071073806446	5.4716910092356565	0.533477741738621	0.9598987400247172	0.019326916591953403	0.07132145174068882	0.9868372775178109	False
2_223430985	0.6905516095345092	0.405976821228073	0.6783360029221512	0.5000475608592198	0.9848206022531616	0.4101603050327941	0.529191843997282	0.9977353301770456	False
2_223432097	1.9835295267546371	0.1590190717626232	1.9503523024795868	0.5001333019407057	0.9743023499716412	0.1625488918388155	0.2833703458367057	0.9946120056511476	False
2_223434768	0.10872673223389027	0.7415984153771868	0.10845232964493334	0.50000561091465	0.9938730843842354	0.7419130630094776	0.8020149079035127	0.9988601982867512	False
2_223436402	1.4901060515040283	0.22220000608512125	1.4305069850342989	0.500143536874329	0.9782420446614888	0.23168171608797386	0.3593332167615094	0.9946120056511476	False
2_223442526	1.9610929814968472	0.16139647429512094	1.9888092724831952	0.4996869347629783	1.0266061711159302	0.15846543607923744	0.2785181860588832	0.994532804699778	False
2_223443860	1.3247211103270329	0.24974651342131585	1.2642403771351385	0.5001350665323363	0.9796011674841276	0.2608499686223433	0.3888602522166209	0.9946120056511476	False
2_223453349	0.8335806877823018	0.3612391751738661	0.8327989566532779	0.5000406674975874	0.9830415288433694	0.3614644282051839	0.4853435612768146	0.9975741678657452	False
2_223459682	1.217929284362583	0.2697674139061538	1.1787503956875298	0.5001089792096581	0.980159573082506	0.2776105370264309	0.4054221846053427	0.9946120056511476	False
2_223462473	0.4330015591144729	0.5105197924319056	0.4362273439655837	0.4999327066671348	1.0123879635499329	0.5089489990434604	0.6141345424907146	0.9980918642423012	False
2_223463531	0.5576103764934146	0.4552246636465225	0.5444207806103805	0.500042257003959	0.9864388168418328	0.4606063641362281	0.5731301186469543	0.9979806875754014	False
2_223471268	1.6150858737732392	0.20377835603694405	1.6399261091100923	0.4997401985097794	1.0241618479399994	0.20033560655553906	0.325966715516716	0.9946120056511476	False
2_223476176	0.5296115291577053	0.4667702264723317	0.5172631183413614	0.500041214342405	0.9867782410653364	0.4720114984971516	0.5829124691791882	0.9979806875754014	False
2_223482179	2.8350440091893465	0.09222827454569438	2.7964774008542013	0.5001796280400805	0.9692118193226378	0.09447165549323512	0.19771283803218406	0.9928435231575448	False
2_223482538	0.838759233716587	0.3597518718449343	0.8243022313472466	0.500058109173945	0.9832682102429138	0.3639252898313221	0.4876138639971339	0.9975793293339338	False
2_223483670	3.2968031987383597	0.06941485259027358	3.2086984753332217	0.5002638697685662	0.9672629919941298	0.07324772758574437	0.16715260409873367	0.9906545479567118	False
2_223484106	1.9358776905344823	0.16411682793958493	1.8688421515944362	0.5001726641661064	0.9750774136541764	0.17160774824418634	0.2938196618695653	0.9946120056511476	False
2_223485372	1.7804997418095354	0.18208797299657886	1.7249563972691249	0.5001504581019177	0.9760072637820258	0.18905629596049825	0.31356320765409834	0.9946120056511476	False
2_223485788	0.3122073801677203	0.5763287970241545	0.30331805905370857	0.5000084675321712	0.98989454640119	0.5818097343201516	0.6744245785045734	0.9983965191621698	False
2_223487643	0.2757408580279161	0.5995064958624756	0.2669930797783309	0.5000240792794923	0.9905353985887192	0.6053560094362636	0.6936315901289106	0.9987319915932354	False
2_223488778	0.17397765268393073	0.6766006682734899	0.17073404342590948	0.5000124496732046	0.9923774572114276	0.6794602623918415	0.7528827319727085	0.9988601982867512	False
2_223488979	2.3437680476460514	0.1257849677268522	2.351855560660624	0.499645391628426	1.0287992614558477	0.12513397929535686	0.2382587586923376	0.9944909096113326	False
2_223491733	0.004174614279294886	0.9484835232016304	0.0041285511542810144	0.4999993366076085	1.0011917114838504	0.9487681375475944	0.9611223474451692	0.9997590813771912	False
2_223491570	8.400617071230611	0.003750936615602107	8.065653383382598	0.572139553095226	0.9548650577592416	0.004511220469762378	0.031560966968975	0.9868372775178109	False
2_223492802	0.6818673904250545	0.4089444357306461	0.6545338361138421	0.5000658080436036	0.9852615240662154	0.4184963635235036	0.5364430291283371	0.9978295362662764	False
2_223491922	4.1687387470580015	0.041176441152260164	3.9938769980399234	0.5395232656892871	0.9663304736675944	0.04566587400817046	0.12276949592558692	0.9880612318268052	False
2_223493435	0.16088195813281914	0.6883458142556639	0.15459754010953475	0.5000160225079316	0.9928223343293272	0.6941799401478579	0.7645486477573499	0.9988601982867512	False
2_223496076	1.1914076480769893	0.2750458007953326	1.1563266944176576	0.5001441115792096	0.9803448881768724	0.2822286564052894	0.4099958250579679	0.99498741466945	False
2_223496788	0.15260631480539644	0.6960570099945311	0.15089772014835034	0.5000096581714933	0.99280609311218	0.6976789367903377	0.7673685847288253	0.9988601982867512	False
2_223496651	4.204672890388848	0.040312748642658214	4.032075538209028	0.5392860220144565	0.9661418256522188	0.04464298636610298	0.12100497063016565	0.9880612318268052	False
2_223496870	0.2681536514178191	0.6045730160969329	0.2633997914235806	0.5000192482742006	0.9905309355725386	0.6077940145417853	0.6955772384210859	0.9987319915932354	False
2_223498167	0.19932339696661927	0.6552675356252389	0.19656602497707354	0.4999740895899351	1.0082222356134358	0.6575070473578013	0.7357238910915395	0.9988601982867512	False
2_223498219	0.2243434133677624	0.6357501984741136	0.22231218146771425	0.4999694254624877	1.0087659829091673	0.6372837715539961	0.7195019914986105	0.9988601982867512	False
2_223498838	4.387836270265666	0.03619622165123382	4.247296365749207	0.532915362961393	0.9647096571891852	0.039312869397319934	0.1113598862684277	0.9868372775178109	False
2_223499077	4.155299877167578	0.04150442398336896	4.213177922003524	0.4991657342991561	1.0388024436825734	0.04011112364168702	0.11281114851914865	0.986851900529238	False
2_223500278	0.003204982631013209	0.9548538243662548	0.003191413008607924	0.5000000679711539	0.998948826083463	0.9549493964230106	0.9658531889893166	0.9997590813771912	False
2_223502846	1.5349592644693075	0.2153696708079298	1.4781390098869451	0.5009950027720327	0.9778462375611899	0.22406591860457625	0.3512806478051937	0.9946120056511476	False
2_223503370	0.8121371637147377	0.36748915105760827	0.7779267753539898	0.500080990848983	0.9839539318610584	0.37777595645468	0.5003010173074984	0.9976099674615392	False
2_223505217	0.8096555447042988	0.3682221085978444	0.7938899577748089	0.5000600386162372	0.9835975876680398	0.3729264734807953	0.4957974338630517	0.9976099674615392	False
2_223505872	1.3738056454576224	0.24115909584374795	1.3341579874177114	0.5001116435128783	0.9788606290610521	0.2480668524535715	0.3760420979966543	0.9946120056511476	False
2_223506602	1.9995290865069248	0.1573480856119961	1.9202626366859483	0.5001902936461297	0.9748057062185064	0.16582771032926855	0.2872166464564539	0.9946120056511476	False
2_223509825	0.2777589797483557	0.5981738367807223	0.27270362542549265	0.5000197913107043	0.9903678256726536	0.6015238966604812	0.6905137684803837	0.9987190688101364	False
2_223510142	0.6538028460535656	0.4187563351507986	0.6324079782461922	0.5000578695694771	0.9854558659749454	0.4264734250316261	0.5434384777010821	0.9978541397241464	False
2_223510261	0.4849539168977231	0.4861869232671366	0.47831697776564397	0.5000294041639306	0.9872213000624016	0.4891856471230716	0.5974729354968609	0.9979806875754014	False
2_223515626	0.001690897743023001	0.9671998102408365	0.0016600901435595006	0.4999997474085592	1.000752925223817	0.967499821296272	0.9752214627333738	0.9997740419974964	False
2_223516764	0.2264075632390501	0.6342004557159622	0.22367835891418508	0.4999703289281234	1.0087796122045485	0.6362513735946613	0.7186846597365287	0.9988601982867512	False
2_223517259	0.388577988964073	0.5330478196602222	0.3948516695854778	0.4999342992990461	1.0118349036419765	0.5297601192230093	0.6315588026061207	0.9980918642423012	False
2_223517705	0.4552362633168059	0.4998587682685201	0.4481170825565641	0.4999431911407037	1.0124128152654843	0.5032304807058021	0.6092630173610379	0.9979875561041772	False
2_223518151	2.5699514382577604	0.10891107518615316	2.4862394706105992	0.5002213541622541	0.9712466508516936	0.11484584110575392	0.22524524224631245	0.9944909096113326	False
2_223518452	1.3462649500950477	0.2459321461040397	1.3179418660474769	0.5004131138410514	0.97895445537178	0.25096175564200685	0.3789862010476656	0.9946120056511476	False
2_223520905	0.05051195310662848	0.8221748198533351	0.05118578945257468	0.4999914767760587	1.0042499633813302	0.821012609837105	0.8631479062922015	0.9989064889648234	False
2_223521955	2.3206168362036124	0.127669390234336	2.285427024431556	0.5001514377419901	0.9721719619880052	0.13059419411727968	0.2452388288974337	0.9944909096113326	False
2_223523673	0.1072164907566986	0.7433356512429017	0.10367896665775334	0.5000097544489135	0.9941019347262552	0.7474586156061847	0.8063191421376956	0.9988601982867512	False
2_223526133	0.17651603707156482	0.6743845589016919	0.17235415750110405	0.5000136722615611	0.9923608937420922	0.6780280124932201	0.7517777677786746	0.9988601982867512	False
2_223526384	2.096973006041424	0.14759107491277046	2.0591876408398093	0.5001440489113237	0.973617044382844	0.15129080701997066	0.27024405469458845	0.9944909096113326	False
2_223529112	4.18965929074443	0.04067127035474727	4.023569141012558	0.537889900687196	0.9660716150897468	0.04486866508755538	0.12140993431158738	0.9880612318268052	False
2_223529658	0.9124470669515006	0.3394659724992541	0.8860125674909796	0.5001106156095324	0.9827796558221156	0.3465601566176343	0.4716175137963893	0.9971177612088056	False
2_223529926	0.9254607577962588	0.3360452288101172	0.9061105320106436	0.5000808687924605	0.9825019801831136	0.3411485195778525	0.4665506264406541	0.996917439293491	False
2_223531739	4.093238149349247	0.04305508098958388	3.941353225523926	0.5348270970811618	0.9661932621086232	0.047112864524541435	0.12525965234636868	0.9881197082203216	False
2_223531836	4.286410177671485	0.03841820069533408	4.147500389572087	0.5321943894419721	0.9650845000534776	0.041696032236145486	0.11572050785065667	0.9877287395417464	False
2_223534463	2.0003004873933605	0.15726802692135178	1.9244523456036404	0.5001846122252511	0.9747546100925002	0.1653666662587273	0.2866880862646685	0.9946120056511476	False
2_223532071	6.953990748267188	0.008363246488433118	6.721529528484098	0.5524257323841985	0.9572282302077532	0.009525590055954436	0.04714836650409264	0.9868372775178109	False
2_223537245	1.0181093791160551	0.3129678898660222	0.9694274348948966	0.5001086777829467	0.9821483471278548	0.3248230164916217	0.4511790936217936	0.9961889697996928	False
2_223535927	4.431190668192642	0.03528788282843709	4.273779940900568	0.5361865544437666	0.9648667796797468	0.038704740654396	0.11025606121273808	0.9868372775178109	False
2_223537696	3.4207902181383365	0.0643801892123671	3.327422508784366	0.5002675097819594	0.9666761824178473	0.0681335706712266	0.15942753741642285	0.9906154533600544	False
2_223538316	0.8162483854225115	0.36627933808412616	0.7845201132295188	0.5001303640192084	0.9838848676020404	0.37576228360287467	0.4984015041182699	0.9976099674615392	False
2_223538538	2.057711366814374	0.1514374699413772	1.9964115391921948	0.5001744295619871	0.9741798643100535	0.15767210797427056	0.2775989014149807	0.994532804699778	False
2_223540299	0.3194314672736596	0.5719495127510892	0.31342985341689195	0.5000226807868096	0.9896781403696718	0.5755830771935093	0.6693480084729111	0.9983950419518864	False
2_223540323	0.2306139031389165	0.6310690017500664	0.22717726051268985	0.500015508895358	0.991192278234254	0.6336247923531215	0.7166313628708109	0.9988601982867512	False
2_223542070	1.3515264704867036	0.2450114343817076	1.350311653459357	0.5000638759328124	0.9784246027243813	0.2452236405247645	0.37317374764554345	0.9946120056511476	False
2_223542882	0.31874999848297136	0.5723598201478123	0.3198224883126386	0.4999513255758374	1.0105825909736894	0.5717143424983296	0.666195443104881	0.9983950419518864	False
2_223544096	0.12837470209859705	0.7201231911771571	0.12965312373489726	0.4999789765470389	1.0067553990026228	0.7187919634835099	0.7840734789797649	0.9988601982867512	False
2_223544983	0.392321131785252	0.5310818329149678	0.3862981637867051	0.5000263149536299	0.9885231896299314	0.5342516906991877	0.6352934676681211	0.9980918642423012	False
2_223545182	1.9229486501677115	0.16553196707276294	1.9252767256584773	0.5000852300973813	0.9742299443036884	0.16527612251615842	0.28658841165953663	0.9946120056511476	False
2_223545970	0.10574267326838084	0.7450440987902067	0.10717437817220343	0.499996166416509	0.993860122215114	0.7433842871058731	0.803186511690692	0.9988601982867512	False
2_223547356	0.1878290620379346	0.6647296457474099	0.185857740980282	0.500011397016538	0.99201434598601	0.666386780143402	0.7426418782568677	0.9988601982867512	False
2_223547720	0.000979491153146661	0.9750328237509384	0.0009739746747072787	0.499999897167247	1.0005804909334686	0.9751032075035052	0.981115364527118	0.999815356887746	False
2_223551216	0.0535630534985998	0.8169753762684857	0.052602055126044434	0.5000038364781924	0.995764854356002	0.8185958227466287	0.8612933890675754	0.9989064889648234	False
2_223550444	18.936700604852827	1.3512796131709415e-05	17.92086083240065	0.6788699464759553	0.9434169482335568	2.302831165101881e-05	0.004036536723257161	0.9106361471437976	False
2_223551888	0.3407967889841359	0.5593696609259364	0.34254878484716755	0.4999908436449889	0.9890777393606603	0.5583616967522641	0.6551873797141105	0.9983198407952568	False
2_223553525	2.5723020634220006	0.10874937196203427	2.5866831390776497	0.4988775759618091	1.0302808560923062	0.10776579878856662	0.21592822972775166	0.9943348047269333	False
2_223556253	0.8474404778237954	0.3572774239810812	0.8404831698062479	0.499888363986753	1.0170776656573055	0.3592586205838907	0.4833318429606661	0.997568988048414	False
2_223557529	0.335140248300533	0.5626478857048447	0.331570864567766	0.5000209550039318	0.9893398656083299	0.5647355668877064	0.6604427944658381	0.9983491687939406	False
2_223557047	6.097851051200792	0.013534637377352832	5.744937230923824	0.5733491448427681	0.9621991607283484	0.01653624644167384	0.06494227701224517	0.9868372775178109	False
2_223558890	0.07663999394011256	0.7819035086707538	0.07496798873398802	0.5000059844737004	0.9949548631755406	0.7842361500551099	0.8349320190714542	0.9988601982867512	False
2_223558675	6.968654773279695	0.00829498328653877	6.5941285444605455	0.5779411710404879	0.9597696611829176	0.01023156253962132	0.04910084962633415	0.9868372775178109	False
2_223559089	0.6192756014916938	0.4313166043763013	0.6098602485180891	0.5000420360340976	0.9855866183644398	0.4348404338934709	0.5507978809748518	0.9978945464388109	False
2_223561687	0.2884186754881739	0.5912356666701526	0.2884606762054318	0.5000133683987329	0.9900011653699357	0.5912086578636182	0.682142810356818	0.9985656982849924	False
2_223561706	0.6022554233362314	0.43771877155685457	0.5966272749428754	0.4999204976085787	1.0143731078131002	0.4398677746454862	0.5552143203359546	0.997978333337408	False
2_223563574	1.8029646825106624	0.179354492054437	1.7810273376489931	0.5001141408970754	0.9753803963476302	0.1820232258826383	0.3056798007419208	0.9946120056511476	False
2_223563644	0.03102843888418505	0.8601769561190546	0.030937712312152144	0.4999955026781066	1.0032770570522564	0.8603794232524169	0.8932724198089323	0.999228041700848	False
2_223565624	0.4316373279604875	0.5111866281479147	0.4193551590324205	0.500036485225806	0.988123807810236	0.5172589828391609	0.6211288519251154	0.9980918642423012	False
2_223566049	0.032450359024991826	0.8570427927599621	0.03179166564223124	0.4999959874563694	1.003292903661283	0.8584856707102294	0.8918297010957942	0.9992019593164994	False
2_223566280	0.4454678031241599	0.5044951175460689	0.4586237840449029	0.4999153309835446	1.0128399384901745	0.4982678527777549	0.6051154146492052	0.9979806875754014	False
2_223566349	0.5754316217617941	0.4481085712941408	0.5812891267560191	0.4999081650823162	1.01432425311133	0.4458074675829552	0.5603267732254645	0.997978333337408	False
2_223567016	0.16624081286610706	0.6834745572327089	0.16524074644985376	0.5000071875476878	0.9924524110174642	0.684376615561127	0.7568116201224232	0.9988601982867512	False
2_223567026	0.03234047932667039	0.8572824283429378	0.032279111444950104	0.4999951916398905	1.0033489657404862	0.8574164478949147	0.8910021170886129	0.9991770010404571	False
2_223568242	1.467410386564893	0.2257547212164601	1.5177731251169462	0.4997191659652984	1.023453168727131	0.2179567970728116	0.34480464631747904	0.9946120056511476	False
2_223569880	0.6881075914442363	0.4068088058005047	0.6791071659245063	0.5000443236786349	0.9847759575765443	0.40989433792559615	0.528945220545727	0.9977353301770456	False
2_223573020	0.0021752329008535303	0.9628006357741644	0.002163173699955223	0.5000001351406093	0.9991351676181832	0.9629038187030614	0.9718268304671664	0.9997590813771912	False
2_223573745	0.08057665887738352	0.7765174564350957	0.07853202729893383	0.5000065469641061	0.9948458233070654	0.7792967065763199	0.8311375492463745	0.9988601982867512	False
2_223574708	1.7808992620122694	0.18203894100756768	1.842260042718408	0.4996605432413328	1.025851311900987	0.17468628728455438	0.2973657995355733	0.9946120056511476	False
2_223575079	0.3325531416023466	0.5641595592179958	0.32787448292583576	0.500021596870191	0.9894177850075456	0.5669133580825345	0.6622192807138753	0.9983491687939406	False
2_223580776	0.1240112311230348	0.7247240595388531	0.12237462137272816	0.5000081902817397	0.9935272543833924	0.7264731566177273	0.7900659162402967	0.9988601982867512	False
2_223579883	4.909127919600735	0.0267151260015912	4.789465407204261	0.5283632855255086	0.9620904484532742	0.028634312465756318	0.09116182428449296	0.9868372775178109	False
2_223584182	0.20235077008327096	0.652830025758179	0.1975728597863053	0.5000151837313579	0.9918219702637372	0.6566871377725443	0.7350893910337282	0.9988601982867512	False
2_223585410	2.7880263891696586	0.09497112888203164	2.8900732088332006	0.4993473515903728	1.0324178505281578	0.08912687548555498	0.19031584319305034	0.9922290136133528	False
2_223588587	1.7721796288295764	0.18311256268807974	1.835413696127944	0.499658314576943	1.0258182820532389	0.17548944275829548	0.2982907798711976	0.9946120056511476	False
2_223588890	1.7697284898026735	0.1834156841306407	1.7596135486019189	0.499767865696118	1.0247767553524882	0.1846727254170374	0.3086204863778989	0.9946120056511476	False
2_223588671	7.927834943540687	0.004868001130924893	7.606787560187513	0.5690092392773463	0.9559361371640988	0.005814898785926671	0.036132898714083685	0.9868372775178109	False
2_223591778	0.4971881414986399	0.4807382408138105	0.4824709749118483	0.5000411162531226	0.9872711547220382	0.4873051932949565	0.5959032028583261	0.9979806875754014	False
2_223592956	3.8565433235395967	0.04955231879626787	3.7532728200312704	0.5246013902064278	0.9662043498117732	0.052704219957923626	0.13478341847443176	0.989975875777958	False
2_223593164	0.7211670925593409	0.3957613483006111	0.7012843890806835	0.5000598601668741	0.9846455267610748	0.40235245718163104	0.5223723922987413	0.9976099674615392	False
2_223594490	0.5390848901739389	0.4628122252270409	0.5363751542608952	0.499925067543524	1.0136556872106044	0.4639388746576038	0.5760047342589592	0.9979806875754014	False
2_223592932	8.165191971311856	0.004270195390199905	11.047235961646948	0.05418405684615863	1.6066199402029049	0.0008881951783089592	0.014273403454892685	0.9782700598527084	False
2_223594843	0.0606741447757031	0.8054335825926394	0.06052245787213905	0.4999910194777542	1.0045854391954965	0.8056720720916832	0.8514643338632225	0.9988601982867512	False
2_223600674	4.412007608586691	0.03568681850645339	4.4523059284547335	0.4911333058803822	1.040486390510595	0.0348541529143187	0.1031854295092649	0.9868372775178109	False
2_223600805	1.363588949011728	0.2429164525685961	1.4311952322932484	0.4997040306770253	1.0229359330300527	0.2315694749730821	0.3592215812037617	0.9946120056511476	False
2_223603911	3.5145375937905214	0.060832630062890074	3.5279520049698485	0.5001468302199898	0.9651352004490776	0.060342279756210974	0.14724103540840672	0.9904247968053996	False
2_223607071	0.8726568795869412	0.3502208207189493	0.8703094725860865	0.5000447440007849	0.982680311441357	0.3508696478038228	0.4756483548279246	0.9973719482088031	False
2_223607465	0.4042393245842391	0.5249079744426042	0.4206058303934697	0.4999151606398071	1.0123596184882178	0.5166349014005939	0.6206162396701511	0.9980918642423012	False
2_223610075	1.420513932743262	0.2333188307995073	1.4588322969757428	0.4997415135703672	1.0229121887136847	0.2271160059147267	0.3545619358061369	0.9946120056511476	False
2_223607752	5.303810547333171	0.021278824192557555	5.157807206542202	0.5340747090210769	0.9611367315801018	0.0231420976374902	0.07982682818888964	0.9868372775178109	False
2_223610601	3.2689389231396717	0.07060327585975146	3.2297293118826933	0.5002018732329038	0.9669024257288554	0.07231264040029639	0.16573323772165496	0.9906545479567118	False
2_223610606	1.3079808049679684	0.2527605672552843	1.30182585415605	0.4999979818749327	0.9788520174672986	0.2538799795203307	0.3818887255491074	0.9946120056511476	False
2_223610799	1.806472694913964	0.17893194321529793	1.7689572084163956	0.5001239790516278	0.9755715913236572	0.1835111853703002	0.30731617297360103	0.9946120056511476	False
2_223611733	1.2664036703530428	0.2604424346395422	1.2120264565201069	0.5001261324427553	0.9799964871353884	0.2709311584131803	0.3989097306906083	0.9946120056511476	False
2_223612112	1.4937373968688803	0.2216374858677088	1.483310877927579	0.5000829753201554	0.9774615177476214	0.22325722237398404	0.3504268636160921	0.9946120056511476	False
2_223614847	2.5256826442018787	0.11200629943831444	2.4316316319782345	0.50022993254172	0.9716317134947556	0.1189090726041424	0.230394147562842	0.9944909096113326	False
2_223616351	1.028720200173666	0.3104594454748031	1.048814358880918	0.4998233882167016	1.019345853444196	0.30578030873479123	0.4329300973450672	0.9957723211814274	False
2_223616756	0.4897819482573027	0.4840245884506503	0.4952337810318568	0.5000148376005333	0.986833400538635	0.4816018773648509	0.5910977477526225	0.9979806875754014	False
2_223618017	0.009948913147432849	0.9205473782650412	0.0099932540942973	0.5000004763372143	0.9981320773728586	0.920371108053228	0.9392355128657132	0.9997261015601768	False
2_223620398	0.04997896709158312	0.8230998766160103	0.049098182451416506	0.4999937989226801	1.0040983645716777	0.8246399992918145	0.8659672736945048	0.9989064889648234	False
2_223620592	1.907065527834732	0.1672895892133962	1.8372121291067744	0.5001756938821705	0.9753138542139692	0.1752780545582887	0.29805042168053664	0.9946120056511476	False
2_223627436	0.002583677572349785	0.9594610740170642	0.0026012542220996693	0.5000001364250996	0.999045842803574	0.959323534556563	0.9691196681917832	0.9997590813771912	False
2_223630186	2.7767422396736383	0.09564253373341912	2.638361618195632	0.5312127510264745	0.9722865644817378	0.10431106652784317	0.2112987714962525	0.9941814136937284	False
2_223635065	3.385677597634583	0.06576514163795866	3.3106866058733435	0.5002490969194106	0.96666944540057	0.06883072809113333	0.1605011753059868	0.9906545479567118	False
2_223640943	0.4917878851786952	0.4831308520162679	0.4968090434194892	0.5000170759465306	0.9868187697599304	0.480905566343463	0.5904752086474271	0.9979806875754014	False
2_223643148	1.0119246558004136	0.3144421921982483	1.0034069301073032	0.4998682498214889	1.018663180271026	0.3164875324270353	0.44323132539315935	0.9959171602442006	False
2_223648291	1.1525668019328634	0.2830124720584376	1.1370329450328427	0.5000746895132863	0.9803219475772252	0.2862801552420457	0.4139782527098677	0.9951784043079572	False
2_223648765	0.036400610718779085	0.84869056175198	0.03639512490553898	0.4999944924809716	1.0035593803847689	0.8487018261870544	0.8843501187266939	0.9989780508501184	False
2_223649852	0.21902355391169687	0.6397849305266672	0.2184351795222028	0.4999978957751065	0.9913090933769236	0.6402348283731293	0.7218554513180685	0.9988601982867512	False
2_223650709	0.3062553076509289	0.5799872208573777	0.29820821106477524	0.5000076020405251	0.9899686597096544	0.5850078979574866	0.676995613747805	0.9984171382332532	False
2_223652392	0.08164755548075675	0.7750769871791955	0.0814008984452812	0.5000042729799685	0.9946925225970682	0.7754078573372691	0.8280801019300991	0.9988601982867512	False
2_223654675	0.8229965869469993	0.3643054885461412	0.7907555754354689	0.5000785456658108	0.9837974367155976	0.37387175384407056	0.4966512180521532	0.9976099674615392	False
2_223655632	0.014579728429307437	0.9038917901156376	0.014596544293453915	0.4999998742828746	0.9977466462058132	0.9038366507718264	0.9265859511207128	0.9995367789193671	False
2_223656014	0.48779287457278997	0.4849135079018826	0.4758481005083013	0.5000385817348131	0.987325032671924	0.49030899987475296	0.5983990549708296	0.9979806875754014	False
2_223655758	8.303263789054881	0.003957389585588445	7.877248249653348	0.5877715251220245	0.9567222091087711	0.005006059559516607	0.03337732305906488	0.9868372775178109	False
2_223657420	0.059637421251004234	0.8070699313175933	0.06105641196336365	0.4999960530437125	0.995341042879786	0.8048339625907739	0.8508360990663053	0.9988601982867512	False
2_223657592	0.3533665736688789	0.5522135532797625	0.35569277200556826	0.4999451868701949	1.0111791515949071	0.5509081457353889	0.6489517364170567	0.998170512344495	False
2_223657553	3.604915489465157	0.057608996735065365	3.7339386700514297	0.4643788155106222	1.0397855577772035	0.05331752903766629	0.13580351686181055	0.9902143539336876	False
2_223658198	0.001008803893546073	0.9746621114460868	0.0009884666978905443	0.5000000667815372	0.9994196684194316	0.9749187290576368	0.9809644286964896	0.999815356887746	False
2_223661985	0.01942901953467313	0.8891435402586577	0.019708662694029044	0.4999967386632396	1.0026377826420405	0.8883537983217749	0.9147651125212378	0.9994446762968446	False
2_223663875	0.4524506816874805	0.5011734564291029	0.4353129588162119	0.5000430002124457	0.9879598919635272	0.5093934095164415	0.6145178625435934	0.9980918642423012	False
2_223665045	0.6321012712778611	0.42658559984592537	0.6316994057706324	0.5000292053884023	0.985222019133397	0.4267326451286998	0.5436543444173393	0.9978541397241464	False
2_223665111	0.19648826609493145	0.6575704742564215	0.1967708733936888	0.5000082771959817	0.9917338225560036	0.6573400270282184	0.7355917510435931	0.9988601982867512	False
2_223666386	0.4429150211741728	0.5057188440837176	0.43110346904359176	0.5000360479754589	0.9879478653547789	0.5114479889975102	0.6162094829849754	0.9980918642423012	False
2_223666616	8.44837345486127e-05	0.9926663446179876	8.614370744908229e-05	0.5	0.9998253113528274	0.9925946497227204	0.9943737957171817	0.9999469889073782	False
2_223665838	17.16637454129932	3.4244463795407576e-05	20.85961404480621	0.09421984739550084	1.4642626674376409	4.942054067647028e-06	0.002719692797171292	0.8544388483217774	False
2_223668804	0.16600571484650573	0.6836863302532418	0.16746634615628864	0.5000050649451102	0.9923452425389933	0.6823734326950401	0.7552242308395507	0.9988601982867512	False
2_223670081	0.009169921159429606	0.9237114207455056	0.009185751870973036	0.5000003396564018	0.9982115051006968	0.923645799050886	0.9417945871563292	0.9997590813771912	False
2_223669375	4.600504844519207	0.03196254281563471	4.849583271810843	0.4251882154652383	1.0502772122027575	0.027652812347024103	0.08918371054950325	0.9868372775178109	False
2_223673322	0.5708219325653374	0.4499324870360577	0.5791533990995958	0.4999047127698592	1.0143287630050062	0.4466443528967085	0.5610489869357919	0.997978333337408	False
2_223671566	2.7627221233486807	0.09648393850770608	2.8292429341927345	0.4824478011998313	1.033073471606494	0.09256198445014864	0.1950837067333898	0.9924016713193948	False
2_223671508	14.418104848282384	0.00014638813591749678	18.33132529975046	0.08344691383063335	1.4932473360223852	1.856296313873517e-05	0.0038041525010067134	0.9015927385889936	False
2_223674322	0.2790099849267875	0.5973508429657588	0.2744706840821891	0.4999649038386042	1.0097066517997426	0.6003484439328868	0.6895722706387661	0.9987094842562596	False
2_223676520	3.0703050330903925	0.07973450934439807	2.9806651955550487	0.5002514216440481	0.9684793229646464	0.08426463414538278	0.18331868591278871	0.9913974302453056	False
2_223680376	5.11700974492004	0.02369240889893109	4.833697703517828	0.5603308854701538	0.9645024203341928	0.027908711847691503	0.08967410960675236	0.9868372775178109	False
2_223680388	0.045522189974768416	0.8310467251585925	0.04433600978154573	0.5000037384112619	0.9961276973993676	0.8332297083655603	0.8725298496963911	0.9989445677210936	False
2_223684187	1.8684620278347663	0.17165132934669602	1.81757200782522	0.5001492257052754	0.9753234366497724	0.17760255931978053	0.30071429669883404	0.9946120056511476	False
2_223687538	1.0482644559095036	0.3059071370788113	1.0054116883729876	0.500101408710887	0.9817540042797556	0.3160045713713898	0.4427876310080292	0.9959171602442006	False
2_223692030	0.1739774345063978	0.6766008595645842	0.16794838053101555	0.5000157060403745	0.9925021108869674	0.6819416204591635	0.7548813501978968	0.9988601982867512	False
2_223682011	9.057937761421618	0.0026155681335642282	9.99310123765099	0.0936464532330507	1.3549517367678972	0.0015712775985525784	0.018526376463579186	0.9828676277306776	False
2_223695247	0.0395541055048696	0.8423549408576698	0.03914053109838278	0.5000024818741434	0.9963323550621636	0.8431705151530974	0.8801956811847951	0.9989452225199258	False
2_223697930	0.33575198419283936	0.5622915810446354	0.33948641350798425	0.5000096572304928	0.989094486574697	0.5601258238704853	0.6566164287671162	0.9983442322129512	False
2_223697456	21.37801694148493	3.770699263050403e-06	26.197139144664106	0.09934260622992444	1.4820928308857662	3.0827890296070137e-07	0.0015805544528063528	0.8040439738268945	False
2_223695787	11.43991792019142	0.0007188296631963631	12.32867588886802	0.09960454700603584	1.3594613082856042	0.0004460526956585608	0.01068796551600404	0.9782700598527084	False
2_223706046	0.8044042404966092	0.36977982763237227	0.8245779093449528	0.4998544150103514	1.0171925913576343	0.3638450836680813	0.4875335547438562	0.9975793293339338	False
2_223704076	4.561899029850565	0.03269080600425078	4.681801983304466	0.4685801949640185	1.04393485489499	0.03048375571394601	0.09489478063897687	0.9868372775178109	False
2_223708530	4.315689982190008	0.037762453952961184	4.374453608696059	0.4991352672491776	1.039533846055305	0.036481524771594935	0.10618478076997777	0.9868372775178109	False
2_223709176	2.2269196378766765	0.13562399810934336	2.2194483902894717	0.5001117267532044	0.9724073120638336	0.13628174355117306	0.25226503420547663	0.9944909096113326	False
2_223707608	8.481099280245644	0.003588551930429617	8.927903319185132	0.3265465191702061	1.0903067803920286	0.002808465609151267	0.0246731669697724	0.9868372775178109	False
2_223709493	2.3716479334748333	0.12355655997276005	2.441550245253893	0.4995015714904307	1.0296975567536342	0.11815939981666355	0.22946347153549584	0.9944909096113326	False
2_223709938	0.7124101350256069	0.3986448647363874	0.7012134981159761	0.5000487524754186	0.9845519088699556	0.4023762414923092	0.5223963142039729	0.9976099674615392	False
2_223712195	0.014567190999759559	0.90393292143709	0.014887157551129347	0.5000000921098571	0.997700680800422	0.9028887701266464	0.9258278545525379	0.9994934794907332	False
2_223716427	1.0412319326346164	0.3075351299863404	1.0072362610735581	0.5081210706897124	0.9819407880072252	0.31556585691670314	0.44234849317627656	0.9959171602442006	False
2_223723231	6.082105475397839	0.01365579209921719	6.416900267955498	0.3867856454315605	1.06405036419312	0.011303929918629052	0.05194869548724649	0.9868372775178109	False
2_223724690	0.1563758306389218	0.6925153602427796	0.15574076703342146	0.4999779615384513	1.0073534623390958	0.6931085538707799	0.7636367675126857	0.9988601982867512	False
2_223724984	1.2872356658707251	0.2565580078510905	1.234345831169776	0.5000953515355299	0.9797918953164412	0.26656353915063324	0.3945701831677501	0.9946120056511476	False
2_223725080	2.3153400585787267	0.12810328243338387	2.28870200847814	0.5001432125877648	0.9720994495031496	0.13031886609462273	0.2449079092083957	0.9944909096113326	False
2_223725676	1.7876151011357138	0.18121700931959528	1.809926073623501	0.5000524293527089	0.9748661483206186	0.17851709830105655	0.3017708475132325	0.9946120056511476	False
2_223729120	6.251890634345614	0.012406082073987969	6.162516857515584	0.5226467978775801	0.9563754265743496	0.01304854134462985	0.05647904868278585	0.9868372775178109	False
2_223730926	6.9729375752434635	0.008275153966495141	6.9406947530733305	0.5001420811757081	0.9514403675741008	0.008425638117009695	0.04411654980056536	0.9868372775178109	False
2_223731158	4.958192296626066	0.02596733934983919	4.953545913605922	0.5008695455254358	0.9588850467322104	0.02603721277072624	0.08587052667491782	0.9868372775178109	False
2_223732283	1.2216637457081845	0.2690343882316853	1.2032477757929885	0.5000680384894644	0.9797629618208574	0.2726735175189582	0.40064406881990394	0.9946120056511476	False
2_223732316	1.19307309019473	0.2747105529068591	1.197181378309324	0.5000502679310114	0.9796355795192934	0.27388575856998953	0.4017826375950967	0.9946120056511476	False
2_223732375	0.2422904311512042	0.6225567169724331	0.2418414407366072	0.5000118528950943	0.9908525513528847	0.6228792813474084	0.7078970196153928	0.9988601982867512	False
2_223733750	0.3804528619256189	0.5373609719336873	0.3728958500869339	0.5000277810977045	0.9887496271012868	0.5414299976726097	0.6411509170348457	0.9981230507395472	False
2_223734598	2.6602035654298675	0.10288756616815976	2.6971930109684763	0.4907565774382059	1.0315685594051125	0.10052508995988184	0.2061270834128357	0.9938864172514852	False
2_223737743	1.9259201783858657	0.16520548987239458	1.9959075295410005	0.4996259897868464	1.0269379258545213	0.15772456344185293	0.27765585833219897	0.994532804699778	False
2_223743810	2.357142984270581	0.12471040248761545	2.385143862273253	0.4992276890637071	1.0290965288196428	0.12249361540364224	0.2349541183553349	0.9944909096113326	False
2_223745487	0.3040474392611543	0.5813560955084209	0.3086671363125788	0.5000079562433128	0.989579201323494	0.5784992376848558	0.671676407248793	0.9983950419518864	False
2_223745734	0.13777975156024524	0.7104982926137484	0.13810489087700262	0.4999790333858378	1.0069463033543442	0.7101723230298839	0.7772927579849326	0.9988601982867512	False
2_223745941	0.4514516382621707	0.5016463994516316	0.4516898794317967	0.5000203971174481	0.987491186011604	0.5015335481342306	0.6078595989207803	0.9979875561041772	False
2_223746327	7.7290271108779525	0.005434002149766415	7.5748529582524515	0.536955889629354	0.9530626569029051	0.005918820813705761	0.036456414003883324	0.9868372775178109	False
2_223747227	3.736615698303297	0.053232160758951985	3.7361664716481764	0.5001696522333825	0.9642013094280244	0.0532464761233038	0.13568561604316878	0.990177666028164	False
2_223747598	0.7217679653251423	0.3955645961339469	0.7290347423186176	0.4998854518941578	1.0160456989327395	0.3931962450944144	0.5143095710973262	0.9976099674615392	False
2_223748191	1.2983644524918247	0.2545121914005082	1.2533698823717714	0.5001173638559604	0.9795704744674348	0.26290982272182073	0.3909169664973717	0.9946120056511476	False
2_223748519	1.1579494962339822	0.2818912031130758	1.1602342989608587	0.5000328004996926	0.9799649636926488	0.2814169541950149	0.4092058326161509	0.9949535928691016	False
2_223752133	3.285590957808381	0.06989046398358423	3.1977856774828983	0.5001804355818077	0.9673117850989064	0.07373804480978252	0.16790386583684236	0.9906545479567118	False
2_223753658	3.051728519872257	0.08065126404467747	3.0329196546517783	0.5001633749745221	0.9678218524533082	0.08159107566796242	0.17940517613072296	0.9911042116063444	False
2_223753904	0.9172598423831176	0.3381954782514489	0.9240935098277988	0.5000346788598768	0.982063047112632	0.3364024408303161	0.4620948868066706	0.9966966051951794	False
2_223754087	0.04495783331392289	0.8320815832518224	0.04564311192734749	0.4999923217613262	1.0040167242755886	0.8308258650002012	0.8707038109303742	0.9989445677210936	False
2_223761268	0.36413375898857225	0.5462193666018094	0.3626189229798911	0.5000197306760837	0.9888160350773508	0.5470553381478932	0.6457889188039275	0.9981345800304752	False
2_223762637	0.007911546750950293	0.9291241294957746	0.007851639787986642	0.5000004725320815	0.9983542379737244	0.9293922744822674	0.9461979264264716	0.9997590813771912	False
2_223766127	0.3428775486210185	0.5581729369885138	0.34901507504400797	0.4999410401443812	1.011135052375366	0.5546712023790368	0.6520758233264776	0.9982189797926382	False
2_223771053	1.1596902507513391	0.2815297889571513	1.1933985464565922	0.4997841418140702	1.0207357126970016	0.2746450995848567	0.4025162426888677	0.9946120056511476	False
2_223772831	0.6377049400013277	0.4245430955339629	0.6373004069500894	0.5000309227674586	0.985156989190692	0.4246900528233036	0.5419029192128781	0.9978541397241464	False
2_223776115	2.4082416421356356	0.12069787070895788	2.3179735299345343	0.5002232543566172	0.9723024852904018	0.12788653585013898	0.2417866701448357	0.9944909096113326	False
2_223779120	1.4740290822237512	0.2247110696538952	1.4158743930202036	0.5001398755282083	0.9783471927864807	0.23408365310765025	0.3617601510041789	0.9946120056511476	False
2_223781018	0.3436022580089713	0.557757273817614	0.34439402853968204	0.5000142149161535	0.9890645319610608	0.5573038198631781	0.6542965735288171	0.9983198407952568	False
2_223782287	6.070596547616447	0.013745053046555931	6.220054372515732	0.4605550090699803	1.0515429347492506	0.012631123371693032	0.05543958494355285	0.9868372775178109	False
2_223782306	1.6758430777116473	0.1954777266500406	1.690575229084061	0.5000548999304634	0.9757515992390964	0.1935251586800588	0.3185304204047017	0.9946120056511476	False
2_223783255	2.2108891960622827	0.13703966217136432	2.1382450989913195	0.500193366591145	0.9733272445110126	0.14366615460930765	0.2611451871689735	0.9944909096113326	False
2_223792050	1.4745865225726789	0.2246234356774861	1.4401532746924204	0.5001117087911444	0.9779778621624582	0.2301145388805569	0.35769456625314044	0.9946120056511476	False
2_223793916	0.7488739732971226	0.3868329718093421	0.7509726240605232	0.5000311825616269	0.9838629471104254	0.3861684668595083	0.5079286876613661	0.9976099674615392	False
2_223796373	0.6174129516105324	0.4320102770050134	0.6146326489906642	0.5000003135033447	0.9854511874044796	0.43304884877822425	0.5492429571347937	0.9978945464388109	False
2_223798501	0.7371934694676554	0.3905613957667908	0.7257077612011926	0.5004522977387911	0.9842968127726832	0.394278018117483	0.5152687255832815	0.9976099674615392	False
2_223800933	0.10439204084305233	0.7466213492226156	0.10136946615602938	0.5000026698040172	0.9941552377055008	0.7501923695884355	0.8085051486205319	0.9988601982867512	False
2_223805495	5.296202574081917	0.021371969166633087	5.2871331227215705	0.5043283230248949	0.9578536145739672	0.021483558908518045	0.07614855047493525	0.9868372775178109	False
2_223807323	3.881106272543549	0.04883237084891068	4.0218152526831545	0.461624773870208	1.0415618687405268	0.04491534576114942	0.12149195227238165	0.9880612318268052	False
2_223810186	0.011875745431932929	0.9132216103962598	0.011970495630521329	0.5000005462369468	0.9979523554866496	0.912877492690516	0.9335870953851796	0.9997261015601768	False
2_223810580	1.1797834248499441	0.2774000903560503	1.1453126518354109	0.5000985275672543	0.9804113662439587	0.2845325297871273	0.4122860626993136	0.9951784043079572	False
2_223813547	0.08938534777718132	0.7649600175936988	0.08951132651782245	0.4999864660024935	1.0055883383462816	0.7647993242966059	0.8198805841273602	0.9988601982867512	False
2_223817023	0.19581562192986726	0.6581197690286482	0.19151930312727927	0.5000047079042326	0.9919399368190857	0.6616551116157487	0.7389505004519531	0.9988601982867512	False
2_223817521	0.03720276764816788	0.8470527998931792	0.03631045289512258	0.4999956579528741	1.0035127848130556	0.8488758013443367	0.8844833979129847	0.9989780508501184	False
2_223817419	3.0407816210881715	0.08119681236802567	2.902251561958109	0.5316381655670533	0.9709097356513507	0.08845591819364318	0.18938061061232672	0.9922290136133528	False
2_223817565	0.01844860215847888	0.8919591278673829	0.017922802187968045	0.4999978826930633	1.0024617848611626	0.8935005730895974	0.918658117813105	0.9994446762968446	False
2_223819284	4.693042664075334	0.030284974331390106	4.4784726176912955	0.5474909767130944	0.9649179733368068	0.03432438314704411	0.10217615293615756	0.9868372775178109	False
2_223819528	5.782884064435791	0.01618296643786099	5.6065715326294585	0.5410543817437585	0.9600591912383888	0.01789323909242524	0.0681056641945466	0.9868372775178109	False
2_223820962	11.138178766161099	0.0008456888194277035	10.783724962595445	0.5765258492814214	0.9481125333296484	0.0010239641277425267	0.015183005422868087	0.9782700598527084	False
2_223825863	0.1617135755236916	0.6875837449161328	0.1551503054179193	0.5000158144288364	0.9928153851963232	0.6936613414255453	0.7641066620797363	0.9988601982867512	False
2_223825562	5.275318700066748	0.021629827978342675	5.525141318987154	0.4245251706294921	1.0535464723622592	0.01874508875364611	0.07004049067245045	0.9868372775178109	False
2_223829680	2.6152965795237137	0.10583773570634893	2.481544691836461	0.5002139617709083	0.9715476990016704	0.11518907388187473	0.2257413369952834	0.9944909096113326	False
2_223830013	0.05531238015508677	0.8140644944930364	0.05584784217717242	0.4999909747840497	1.0044313262567175	0.8131832198509862	0.8571850866286232	0.9988601982867512	False
2_223831681	2.2106683847993622	0.1370592774340561	2.1131843826260592	0.5002207873730024	0.9736395519063741	0.14603515626707952	0.2639725285396873	0.9944909096113326	False
2_223831990	6.492785164951558	0.010831315144198215	6.350884641116863	0.5340945477296353	0.9568020774383282	0.011732277921378986	0.05311004702932655	0.9868372775178109	False
2_223834160	0.0035656735065678897	0.9523840100503306	0.003543063427059678	0.5000011324776149	0.9988936926245464	0.9525350388117836	0.9639952543496574	0.9997590813771912	False
2_223832789	4.409136390426966	0.0357469338480394	4.540796914774546	0.4647711396465079	1.043718150173945	0.0330961806379001	0.09992236772183152	0.9868372775178109	False
2_223839014	0.16000476070654202	0.6891521337520061	0.15886281928032986	0.4999777472864249	1.0074154481479485	0.6902056564029447	0.7613385559029294	0.9988601982867512	False
2_223838450	10.195950555719943	0.0014074938914088175	9.897169052765094	0.565835038261644	0.9493010206886028	0.001655332233652107	0.019005953706556826	0.9828676277306776	False
2_223840084	3.2913856311420773	0.06964422602596376	3.319196548160108	0.4991306816589272	1.0343315268073998	0.06847528593182761	0.15994413665559234	0.9906154533600544	False
2_223843686	2.8241038955717386	0.09285870665395912	2.908351734837197	0.4994069338656503	1.0324328659905762	0.08812189340285438	0.1888907811242498	0.9922290136133528	False
2_223845942	4.896620606994532	0.026909305850283283	4.718794282740419	0.5402412439531646	0.9633777727265403	0.02983465574987298	0.09360185861812266	0.9868372775178109	False
2_223848316	0.0893096921258234	0.7650565801228737	0.08887546436744742	0.5000047824770973	0.994459529989803	0.7656116670760335	0.8205230581535821	0.9988601982867512	False
2_223849887	2.2507055673633545	0.13355349579786724	2.220547578373953	0.5000243233749302	0.9725344268318908	0.13618475078079914	0.25214827252517924	0.9944909096113326	False
2_223849086	3.8226896823036327	0.05056300965780658	3.665079536873237	0.5360740362060459	0.9675261487940736	0.055563991266757706	0.1395228035561621	0.9902174124290962	False
2_223850095	2.5328644883684888	0.11149764376658043	2.4629525053569523	0.5002039412354964	0.9713058257541142	0.11655950148343686	0.22746599244865195	0.9944909096113326	False
2_223850322	1.5732777541636551	0.20973164216110465	1.4657652466084985	0.5001984112022175	0.978309012998451	0.2260150327602981	0.35337723192799736	0.9946120056511476	False
2_223852036	1.918006048450252	0.16607663906606074	1.85747239628472	0.5001637395765669	0.9751120901454288	0.1729168056210607	0.29529541559469	0.9946120056511476	False
2_223852353	0.8515121100725479	0.3561249208621949	0.849130567155953	0.5005193630228705	0.9829088722276592	0.3567984124862448	0.481140140786108	0.997568988048414	False
2_223853464	0.17406954251693207	0.6765201147174831	0.16765854942786973	0.4999827759453237	1.0075041031033354	0.6822011677974366	0.7550966473449818	0.9988601982867512	False
2_223853013	5.8517374860566616	0.015561679537292816	5.690685649486112	0.5373857339956389	0.9594388598414036	0.017055189574170848	0.06619817703690753	0.9868372775178109	False
2_223860902	0.2241989224158374	0.6358590073032524	0.2215850510801829	0.4999703678453447	1.0087401341971751	0.6378348339542426	0.7199559381288401	0.9988601982867512	False
2_223861866	10.059350457262779	0.0015157665770356712	9.808111412883589	0.5586127914800938	0.9487956334975864	0.001737438360172261	0.01945249593754788	0.9844944483233512	False
2_223865401	0.7162988674695612	0.3973606377565977	0.7168422678332718	0.5000311100073835	0.9842494663539788	0.3971816599428703	0.517892161190354	0.9976099674615392	False
2_223865120	5.077924755808739	0.02423235736282381	4.943966892435128	0.5312272755387982	0.9617270172263636	0.026181881609417482	0.08619575067223402	0.9868372775178109	False
2_223866037	1.1624190517393058	0.2809644148033792	1.1359477715886896	0.5000898696525287	0.9804257632907776	0.28651021498317697	0.41420209339453545	0.9951784043079572	False
2_223866644	0.3649031964825156	0.5457956558024932	0.3683916562476952	0.4999414054004391	1.0113941215739006	0.5438822610849947	0.6431928225171198	0.9981230507395472	False
2_223868618	2.0765499487062584	0.14957792415487248	2.0057139527634718	0.5001858119477054	0.9741785203653432	0.1567074992668841	0.27649792420515196	0.994532804699778	False
2_223869820	0.007027740499459867	0.933190307433007	0.006975503336434485	0.499999938486872	0.998448823428162	0.9334384896711372	0.9493231524742368	0.9997590813771912	False
2_223870113	8.289736099301535	0.003986978241273921	7.896003253317758	0.5826793778046341	0.9562447717961904	0.0049544149911391324	0.03319676963148305	0.9868372775178109	False
2_223870248	2.1700735758763585	0.14071950121204613	2.1338876544359664	0.5001436900704794	0.9731266795986012	0.14407493858792753	0.2616259035502955	0.9944909096113326	False
2_223871331	0.00013896496701981675	0.9905944831174988	0.00013881461927667255	0.5	1.0002195998832923	0.9905995722255279	0.9928963332845402	0.999923758194519	False
2_223872815	1.6788789100357917	0.19507348561162266	1.619606853571895	0.500151486907639	0.9767986512381908	0.203146614945517	0.328994545236038	0.9946120056511476	False
2_223873224	1.0992244103042594	0.2944363768308188	1.0628578777104851	0.5000959577373183	0.9811649328138524	0.3025642732434568	0.4298282236333615	0.9956763756650062	False
2_223873299	3.2729299780071983	0.0704317270975705	3.095572287300456	0.5393108990702222	0.9704868202176461	0.07850554375466545	0.17484976189160756	0.9906853544747796	False
2_223873467	0.8133473983729402	0.3671324383885491	0.7763399048999418	0.5000840762507078	0.9839987181366974	0.3782628696072565	0.5007350290167015	0.9976099674615392	False
2_223873412	3.367714654007841	0.06648592382313845	3.2405340467994392	0.5294664991834569	0.9690367438641204	0.07183721838495316	0.16502583280980435	0.9906545479567118	False
2_223873590	0.12752581853250433	0.7210112755140144	0.12421277065368486	0.5000104583168189	0.9935215116490658	0.7245095666589128	0.7885616840565628	0.9988601982867512	False
2_223873654	0.1104804461438107	0.7395978163657659	0.11026964471602696	0.5000055593016649	0.9938201117730144	0.7398373577655082	0.8004115706838191	0.9988601982867512	False
2_223873700	0.027767436519908983	0.8676567490831507	0.028388337861542826	0.4999949204387317	1.0031784354602489	0.8661990758504461	0.8977395508263595	0.9992372150289488	False
2_223873878	1.123814492221129	0.289098575250082	1.0879836170352064	0.5000957466221508	0.9809325799491077	0.2969184063105651	0.42432048973835707	0.9953552365180154	False
2_223873889	0.6613582659452389	0.4160808335113732	0.6673656437778845	0.4998947919554755	1.0153430085629478	0.4139715739073005	0.5325215453778608	0.9978295362662764	False
2_223874068	9.09469952074778	0.002563513233290516	8.634337257248262	0.5940167616079127	0.9551536052413336	0.003298852278418307	0.026760068416648963	0.9868372775178109	False
2_223874546	0.6385966308727404	0.4242194347428003	0.6095891375589417	0.5000195552808216	0.9858134675627844	0.43494254905218666	0.5508878729040566	0.99790087368826	False
2_223874458	5.853663086723827	0.015544661853258982	5.630111779490107	0.5497229640276771	0.9607203496532666	0.017654505653444064	0.06757767357193345	0.9868372775178109	False
2_223875338	1.7182657128901155	0.18991643892202006	1.6599098907936425	0.5001538856279633	0.9764959430839292	0.19761549066095951	0.32298900788454604	0.9946120056511476	False
2_223876898	4.8539619129630855	0.02758270713563116	4.695321373652405	0.5364013519881099	0.963154087913235	0.0302448423646694	0.09442431650275417	0.9868372775178109	False
2_223879649	6.021843549166192	0.014129879229149437	6.141835588507093	0.4698376947577236	1.0500561214252644	0.013202019825073295	0.056844712091327	0.9868372775178109	False
2_223881145	0.10559177211993642	0.7452197645620751	0.10262078269079213	0.5000088535990711	0.994117278207066	0.7487069752236482	0.8073073446514322	0.9988601982867512	False
2_223882736	0.4446098458687686	0.5049058300103824	0.4266277571550745	0.5000425147873915	0.9880963392030756	0.5136483127253838	0.6180617219329128	0.9980918642423012	False
2_223882049	6.427881931491696	0.011234247041768786	6.130377088764362	0.564284193705326	0.9601793905130986	0.013287852700106795	0.05703608733318032	0.9868372775178109	False
2_223884069	0.7235295042362395	0.3949886025603936	0.6907892836425162	0.5000751847189667	0.984901406310918	0.4058960457898885	0.525468000749553	0.9976099674615392	False
2_223883460	4.911284717367664	0.02668178858836423	4.681166609683714	0.5507479882864669	0.964357770349962	0.030495032259135524	0.09491699383669196	0.9868372775178109	False
2_223884438	2.411310381869896	0.12046149346120215	2.3267361990729114	0.5002180887767091	0.9722148536151192	0.12716826196464148	0.24088902912947616	0.9944909096113326	False
2_223885269	0.01813322716913035	0.8928809600496131	0.018167413258197485	0.4999971389108202	1.0025169490154224	0.8927806426891162	0.918136962020558	0.9994446762968446	False
2_223885583	0.0006962388266273932	0.9789491911508652	0.0006814446714997758	0.5	0.9995184013215548	0.9791739916063168	0.9842348948831614	0.999815356887746	False
2_223885425	3.404407306425582	0.065022469177488	3.2627511631108064	0.5323600769796202	0.9691459884274712	0.07087013177177237	0.16358880978838794	0.9906545479567118	False
2_223885678	2.608321075180584	0.1063042536915514	2.615371249685268	0.4996184770183865	1.0303684244401845	0.105832753966548	0.21337314242134106	0.9943348047269333	False
2_223887697	0.20407285129319064	0.6514532492179088	0.1953043605099083	0.5000353751762395	0.9919554374114208	0.6585380305152035	0.7365503359603762	0.9988601982867512	False
2_223889156	0.2642454793666502	0.6072183413739562	0.2604853481934697	0.5000075659818938	0.990566458574824	0.6097869100563482	0.6972329760046203	0.9988530126418771	False
2_223889607	1.4324786210141838	0.2313603518311009	1.3792625525893527	0.5001311918217058	0.9786017090252652	0.24022680138344504	0.36811084727401344	0.9946120056511476	False
2_223892804	2.4245949270935507	0.11944411396275935	2.3215796256408794	0.5002371844033856	0.9723543892121204	0.1275903997901765	0.2414215763054668	0.9944909096113326	False
2_223890360	5.382728486790825	0.020337047993358004	5.181833336268029	0.5459528746497821	0.9620383448766572	0.022824228862961538	0.07910062749435699	0.9868372775178109	False
2_223896032	0.15209956594864593	0.6965369584176092	0.15164682021713816	0.5000076952889985	0.992758216532064	0.6969665395091809	0.7667881937423713	0.9988601982867512	False
2_223900504	0.004730795740998772	0.9451641169370024	0.004758842565934175	0.4999993958767679	1.0012905251294482	0.9450020650513984	0.9582927277977664	0.9997590813771912	False
2_223901896	0.020140581279214587	0.8871451587782311	0.0198753003278398	0.4999972356844049	1.002612753665631	0.8878859105248594	0.9144017273893854	0.9994446762968446	False
2_223902719	0.003654876424814546	0.9517927979245522	0.003555591058102437	0.500000062018623	0.9989035107264476	0.9524512983325956	0.963928614756512	0.9997590813771912	False
2_223904411	0.0892789439020305	0.7650958381231467	0.08896634626580635	0.5000048742470974	0.9944530214515022	0.7654953679090863	0.8204256618251389	0.9988601982867512	False
2_223905108	1.0562645245111355	0.3040687091332545	1.0464074044430165	0.4998632578752695	1.0190517112442912	0.3063359471579703	0.4334848577187729	0.9958340354189781	False
2_223908210	0.005031903459208564	0.9434487625640132	0.004941299921483733	0.4999994679848197	1.001299245348814	0.9439593552037332	0.9574845091424397	0.9997590813771912	False
2_223910074	2.255107574719375	0.13317420089178333	2.1470879809348844	0.5001946168763096	0.9734808476536854	0.1428405855906929	0.26016211077778656	0.9944909096113326	False
2_223911503	0.2469295374148288	0.6192454310065206	0.2407707932507037	0.4999718364233563	1.0090502415222329	0.6236499607633009	0.7085531633017469	0.9988601982867512	False
2_223911857	0.4234447079126369	0.5152231874894948	0.4184982990154822	0.4999448692600973	1.0120185061936744	0.5176873164961802	0.6214825543810406	0.9980918642423012	False
2_223913132	0.09945266192350743	0.7524874523390777	0.0983412248933746	0.4999867372680171	1.0058209696471505	0.7538293831603351	0.8113034419634644	0.9988601982867512	False
2_223917244	2.89588044724502	0.08880624440348517	2.8851556738154613	0.5001428360519413	0.9685697940885536	0.08939936553024819	0.19069973281510133	0.9922290136133528	False
2_223917629	0.4579031107034837	0.4986055910809294	0.4570449182137963	0.4999340056510153	1.012622882545373	0.4990082825283216	0.605726562370957	0.9979809982450676	False
2_223917983	0.007305623124675975	0.9318854090973079	0.007157842195738341	0.4999990557840852	1.0015620307562296	0.9325761936555366	0.9486607435269888	0.9997590813771912	False
2_223923219	1.4115310850757794	0.2348023906384364	1.3851292037725216	0.500102507988333	0.9783481022614388	0.2392293858212156	0.3670571443054759	0.9946120056511476	False
2_223930689	0.00079081477085996	0.9775653029340972	0.0007709987912676298	0.5000001334562009	0.999488795946586	0.977848093676164	0.9832193530491601	0.999815356887746	False
2_223932598	4.55735610662947	0.032777636119800224	4.426364825620112	0.5303922172525126	0.9637569905082136	0.035387801021955045	0.10415255796363072	0.9868372775178109	False
2_223945441	0.9824058783515852	0.3216055545054316	0.9440282615105388	0.5000958102595863	0.9823011196898052	0.3312440245319822	0.4572791794558678	0.9964387193244312	False
2_223942379	8.090514546426448	0.004449752722365363	7.810518534723087	0.5618177844919603	0.9546950629989784	0.005194299768607079	0.03403631459128001	0.9868372775178109	False
2_223945693	0.058954198093474026	0.8081565735899023	0.056789458736602676	0.5000055473898379	0.9956419780328902	0.8116442414155882	0.8560579092368741	0.9988601982867512	False
2_223946634	3.338854887172772	0.0676616823849665	3.393712665001658	0.4992647273895978	1.0348252199734649	0.06544543116456181	0.15539612681571532	0.9906154533600544	False
2_223947942	2.8565544407136367	0.0910022364918297	2.7464546925912146	0.5002658040188213	0.9698839907440046	0.09747033595989628	0.20189176704848685	0.9932018977790456	False
2_223948401	0.6417236801404442	0.4230873160413696	0.6641831082561112	0.4998731423555773	1.0154990504249632	0.4150870216068506	0.5335006347848424	0.9978295362662764	False
2_223949421	0.14846580573765775	0.7000058216419414	0.14586995501304045	0.5000104213579157	0.9929494533955822	0.7025138406933022	0.7712359594079442	0.9988601982867512	False
2_223956410	3.0872660690440625	0.07890728083857346	3.1967707233197875	0.4992930296247322	1.034092620755436	0.07378382590214616	0.16796480973826589	0.9906545479567118	False
2_223958144	0.006755712257863422	0.9344931285011652	0.0066135784472862716	0.500000186853106	0.9984998809176135	0.9351843589983204	0.9506758792581704	0.9997590813771912	False
2_223958935	1.0576349466696229	0.3037552192001044	1.0378591868102376	0.5000736886724071	0.9812471415876328	0.30831989161247786	0.4354287973034317	0.9958340354189781	False
2_223960207	1.990586618297528	0.158279556771596	2.0043812775802508	0.4997042367797023	1.0266171091638496	0.15684527778058222	0.2766534165891578	0.994532804699778	False
2_223959108	3.6049159687053134	0.057608980130855685	3.8899811257870174	0.4026240171645973	1.0485498595115696	0.04857496947312179	0.12776575670397156	0.9889079107269791	False
2_223964797	2.453584721481775	0.11725681314847515	2.359785371398175	0.5002291248858187	0.972066312004794	0.1244993172046368	0.2374528183136993	0.9944909096113326	False
2_223974443	0.4970566782368735	0.4807962549780746	0.4839223840099294	0.5000406379958119	0.9872310778518232	0.4866509891642074	0.5953649599906135	0.9979806875754014	False
2_223975073	0.8125818666238159	0.3673580203876121	0.8023189958039438	0.5000084535321945	0.9834505425117326	0.3704009310974545	0.493519726743494	0.9976099674615392	False
2_223978571	3.2334511079744743	0.07214849688844771	3.252456774760504	0.4985975258606903	1.0339985062096353	0.07131648909672816	0.16427229279500696	0.9906545479567118	False
2_223979702	1.7891741242308967	0.18102682004766324	1.7847187989464146	0.5000878041578893	0.97523163629035	0.18157095107851906	0.3051802885779168	0.9946120056511476	False
2_223980125	0.016036851065379658	0.8992279568753768	0.016151149346114838	0.5000006100479298	0.9976226318624098	0.8988714042106282	0.9227920508648052	0.9994934794907332	False
2_223992037	2.38036179768352	0.12286908782948792	2.4491206478378444	0.4995055113973461	1.0297354149587143	0.11759072686040052	0.2287452448093737	0.9944909096113326	False
2_223994128	1.7532444259159092	0.18546938217565268	1.7901516339261434	0.499699270712201	1.0253207305524328	0.18090768893964607	0.3044398486540796	0.9946120056511476	False
2_223995639	0.1450145747912046	0.7033458766354826	0.14438138069090198	0.4999792776014295	1.007078790476342	0.7039636016878716	0.7723813630132031	0.9988601982867512	False
2_223994841	3.648479044577357	0.0561204389433092	3.989284732160741	0.3608414787841608	1.0562396440656432	0.0457904986759583	0.12298251479598316	0.9880612318268052	False
2_224004936	2.7722478790777245	0.09591138509967778	2.828301207940968	0.4993175480256022	1.0318208212663005	0.09261628143617516	0.19515718115660133	0.9924016713193948	False
2_224005105	0.7718405717580481	0.3796482583304187	0.7579328157480631	0.4999074920519598	1.0161353954032024	0.3839762178592877	0.5059294998670056	0.9976099674615392	False
2_224005263	0.05855301982974481	0.8087977428022379	0.05830393093492602	0.5000030274447174	0.9955102924021536	0.8091970111005624	0.8542250356407909	0.9988601982867512	False
2_224005178	3.3968750102739023	0.06532005872886626	3.326834746123496	0.5175834300257044	0.9676649548034542	0.06815792636272333	0.1594674072584756	0.9906154533600544	False
2_224005466	0.04367369563915702	0.8344618806699441	0.04323038837901549	0.4999940163635767	1.0038600790611971	0.8352920673819156	0.8740830648289327	0.9989452225199258	False
2_224005587	9.545517880302668	0.0020043826492388557	9.168448741485918	0.5793965703702101	0.9524851264134196	0.0024622318957514553	0.023067551473390013	0.9847089192621604	False
2_224006207	1.6623213773686984	0.1972901874191956	1.6698650244288729	0.4997565886774805	1.0242557272786517	0.19627661430069632	0.3214927496692227	0.9946120056511476	False
2_224006438	1.0420233390673843	0.3073513632748029	1.0239395251264796	0.5000728872014453	0.9813596998270758	0.31158636190062783	0.4385705408571902	0.9958340354189781	False
2_224006732	1.175707163514602	0.2782316676466116	1.1819660629444115	0.4998228557838224	1.020400201844768	0.2769561074071144	0.4047825584249818	0.9946120056511476	False
2_224007024	1.237850863490877	0.26588564718140684	1.1955126056309382	0.5001104054004333	0.980040984346998	0.2742204119972961	0.40210957029992944	0.9946120056511476	False
2_224007819	0.3190195606375852	0.5721974496390423	0.31101408874019393	0.500025620541521	0.989751156701637	0.5770585656984792	0.6705435341653221	0.9983950419518864	False
2_224008153	9.721444063637286e-06	0.9975122613778724	9.801289706956597e-06	0.5	1.000058844423574	0.9975020659663408	0.9981164347475926	0.9999469889073782	False
2_224008305	3.803960800146229	0.051131495548466736	3.679209902020375	0.528921727113701	0.9669105282245156	0.05509495215544413	0.13876413741881505	0.9902174124290962	False
2_224009399	2.5451867368577155	0.11063083034245468	2.5254042178785308	0.5000217424463906	1.0296447246013527	0.11202607041620738	0.221582342900007	0.9944909096113326	False
2_224009564	3.6263137574115945	0.05687265303937882	3.617666489950352	0.4997264930255453	1.0356600295478664	0.057169007021485314	0.14211889984296974	0.9904247968053996	False
2_224011082	0.11223867666539887	0.7376096883203765	0.11213503083126852	0.4999831256382865	1.0062482502122942	0.7377264041817047	0.7987877289739268	0.9988601982867512	False
2_224012557	0.018300042719868514	0.8923923549653225	0.017783427301765187	0.500001572279718	0.9975496685702304	0.8939130139421799	0.9189787852570436	0.9994446762968446	False
2_224012869	0.24337433357588625	0.6217795454278043	0.2443250346477725	0.4999622401210271	1.009249894193634	0.6210996503320414	0.7064531617639102	0.9988601982867512	False
2_224021439	0.004327211543092346	0.9475517500870856	0.004265325231244789	0.5000002693957435	0.9987910191173603	0.9479276124733628	0.9604861386798412	0.9997590813771912	False
2_224020232	4.195809374765473	0.040524004510311684	4.360657123423152	0.4538126859653003	1.0441359193263384	0.03677811586928381	0.10672074536100147	0.9868372775178109	False
2_224023217	1.2289257914809752	0.2676160477957903	1.2312052881934503	0.4998219448568876	1.0207869398153695	0.26717276622080754	0.3951710786444026	0.9946120056511476	False
2_224024020	0.2061078838913346	0.6498352603298503	0.20694273539629648	0.4999680143923058	1.0085124300627766	0.6491742830773636	0.7290804362672031	0.9988601982867512	False
2_224023296	2.62387782123966	0.10526690362702573	2.5913230594960623	0.508274126099106	1.0294985010815387	0.10745054548311783	0.21553522699894573	0.9943348047269333	False
2_224024433	1.6958308847312082	0.19283411026165864	1.6322123289683077	0.5001594758097493	0.9767358461952774	0.2013973252596739	0.3271400280114119	0.9946120056511476	False
2_224024823	0.015299467595013994	0.9015599247275126	0.014958734707761325	0.5000012437090087	0.9977458112239848	0.902656754593544	0.9256678056151546	0.9994934794907332	False
2_224025544	5.399920417466205	0.020137669768950484	5.282289262755512	0.5284830597258201	0.9601655038109188	0.02154340430093216	0.0763029037205967	0.9868372775178109	False
2_224028633	0.5253718252805584	0.4685591661158997	0.5247877533656721	0.49992415879736996	1.0135331973768258	0.4688064775153751	0.5801785371527123	0.9979806875754014	False
2_224026844	11.786947298938573	0.0005964746592926895	11.41389875774621	0.579398637745087	0.9468849797383948	0.0007289669342084304	0.013099521391024615	0.9782700598527084	False
2_224029526	0.013682397369777277	0.9068824160535672	0.013485059254890077	0.4999980830691072	1.0021505100271269	0.9075533268319864	0.9294503144876184	0.9996490368355568	False
2_224029542	0.1302412915592015	0.7181819906701475	0.12530448657707893	0.5000116770323421	0.9935332493774459	0.7233510706189079	0.7876236036299783	0.9988601982867512	False
2_224029755	3.7858380914482836	0.05168801926040133	3.6140378310810775	0.5384591984478839	0.9679512149174944	0.05729385417960198	0.14232679259081638	0.9904247968053996	False
2_224029936	0.28425946841116456	0.5939229041718326	0.2834161082500941	0.5000142443082564	0.9901043881683724	0.5944708701482286	0.6848169376202147	0.9986074829686309	False
2_224030230	0.8382432952899421	0.3598996730084548	0.8255425963288872	0.4998977749927113	1.0168660353048196	0.3635646086870447	0.4872721224938245	0.9975793293339338	False
2_224030924	2.543905454597848	0.11072061633131236	2.546125601467793	0.4996486380411808	1.0299312733084156	0.11056509015204287	0.2196628947897521	0.9944909096113326	False
2_224031240	0.15533877490439352	0.6934847652752709	0.15385504279038287	0.5000091105588771	0.9927298815098884	0.6948782308890904	0.7651273300362873	0.9988601982867512	False
2_224031666	0.3749978697889276	0.5402925251102794	0.3783417200902477	0.4999397312893984	1.0115435838873197	0.5384920584801003	0.6387348046064476	0.9980918642423012	False
2_224032465	0.07933170778962051	0.7782051103904803	0.07831611127403447	0.4999895134326409	1.0051897559271503	0.7795924674996891	0.8313534159626317	0.9988601982867512	False
2_224035475	0.11620889646671627	0.7331831861802465	0.11695872372729355	0.4999947136166644	0.9936087235878128	0.7323566974729614	0.794592852020803	0.9988601982867512	False
2_224036595	0.6867070869222687	0.4072866859411506	0.6746363148704404	0.5000479861429569	0.9848611662371898	0.4114398314688133	0.5303099082822762	0.9977994250399278	False
2_224036710	0.5840950555652853	0.4447116515638341	0.5730377139625489	0.5000419520840973	0.9860540757471862	0.4490543285015146	0.5631233578608804	0.9979806875754014	False
2_224037092	1.060328015791356	0.3031403840910718	1.0173308705052475	0.5001035898357987	0.9816435552897091	0.3131529718746008	0.4401083776220829	0.9958709239358624	False
2_224038765	2.478331084891522	0.11542467147979685	2.447423771423928	0.5001598462494009	0.9711681178787022	0.11771792914230594	0.22890472417758484	0.9944909096113326	False
2_224040929	2.8235800716141166	0.09288900966156388	2.823183689964935	0.49961931081615	1.0315116942994509	0.09291194732681107	0.19555986656133434	0.9924016713193948	False
2_224042628	0.04376917481501863	0.8342836519860293	0.0431144500762457	0.4999942783322076	1.0038454235523624	0.8355099181725523	0.8742630486873424	0.9989452225199258	False
2_224045602	0.10199150898718301	0.7494527090455756	0.10334365116068513	0.5000029023916058	0.9939716012965388	0.7478534297920552	0.806610761553853	0.9988601982867512	False
2_224047257	0.4279090130217469	0.5130167513433143	0.4204005648934981	0.5000302868698471	0.9880418461578552	0.5167372378325905	0.6206919923700513	0.9980918642423012	False
2_224046209	6.162125395141742	0.013051429342699428	5.860814132134693	0.5641866506835734	0.9610960187828728	0.015481631423186037	0.062400289796794815	0.9868372775178109	False
2_224049889	4.841904399702685	0.02777620456789532	4.67613163149872	0.5379945738642645	0.9633601865841692	0.0305845464421991	0.09507362535904217	0.9868372775178109	False
2_224050055	0.010781052844468064	0.9173027913030328	0.010610225439450005	0.5000006742181555	0.9980950584455928	0.9179582497988644	0.9374311177282392	0.9997261015601768	False
2_224050899	0.2875425425335578	0.5917996475977583	0.2779097376223945	0.5000262886259981	0.9903531901711874	0.5980745329196961	0.6877262969517227	0.9986885062517208	False
2_224056600	0.3092026894028237	0.5781698595344119	0.3054535021474294	0.5000190982018392	0.989775264880071	0.5804835918615161	0.6733065142195792	0.9983965191621698	False
2_224054768	3.6029268950524624	0.057677939250706974	3.4460578031830664	0.5357729908804278	0.9685255893442654	0.06340282409045417	0.15218261754626186	0.9904247968053996	False
2_224056815	1.0170558306191992	0.3132183937909497	1.029591332888231	0.4998360902771456	1.019100214952253	0.3102546711427028	0.4373004016032233	0.9958340354189781	False
2_224057072	0.01761149703203202	0.8944240661338683	0.017156864931166638	0.4999979479657679	1.0024118457743307	0.8957877933569734	0.92041580827846	0.9994934794907332	False
2_224059087	1.8204168608464784	0.17726366467854193	1.7586415245059466	0.5001611565619032	0.9758104490198132	0.184794049985596	0.3087628786709445	0.9946120056511476	False
2_224065621	6.651336122377416	0.009908149697858136	6.3902291082667935	0.5577673253980407	0.9587768740298136	0.011475021688636344	0.05240150297913156	0.9868372775178109	False
2_224067860	1.6885559637963183	0.19379143433928825	1.6642328443485894	0.5001095514937528	0.9762238902606828	0.19703278147058176	0.3223357120440528	0.9946120056511476	False
2_224067548	8.291081602752797	0.003984025213649378	7.955949085982866	0.5718726339814789	0.9551596852358102	0.004792956845746321	0.03259929156986364	0.9868372775178109	False
2_224071025	0.3827299196617844	0.5361458385950663	0.3875897027828614	0.4999363776188923	1.011705752795653	0.533569084923406	0.6347250376342829	0.9980918642423012	False
2_224072523	5.152111663912649	0.023218121082920432	4.8810099725778855	0.5580839035013087	0.9641515293249509	0.02715372641581404	0.08817956009894555	0.9868372775178109	False
2_224074937	2.3434986776260867	0.1258067148077825	2.2513058825170447	0.5002203433013709	0.9727278577909144	0.1335016991810607	0.2488504670182428	0.9944909096113326	False
2_224075625	0.05508635512219229	0.8144378421253391	0.053391826659208164	0.5000048817203117	0.9957613307196866	0.8172629732124542	0.8602926560320509	0.9988938851476272	False
2_224078447	1.457465510537304	0.2273338154104727	1.4263129412538549	0.5008687691024929	0.9780938275423124	0.2323671121670372	0.3600520130568037	0.9946120056511476	False
2_224082508	0.014993444516115062	0.9025444464822621	0.015304221175028944	0.5000002959046429	0.9976701456561116	0.901544710979036	0.9248288302245301	0.9994934794907332	False
2_224083128	1.7350312168484834	0.18776963792287624	1.6877187827267337	0.5001416578823621	0.976217483127792	0.19390195696913384	0.3189274101177129	0.9946120056511476	False
2_224085983	0.5902034271271077	0.4423404654922146	0.5783751630151528	0.5000437107362629	0.9859974015036442	0.4469499108127628	0.5613092800474793	0.997978333337408	False
2_224086328	0.0056173521938163145	0.9402552919599207	0.00566994890687056	0.4999990396753204	1.0014109964750195	0.9399767668893214	0.9544504141622236	0.9997590813771912	False
2_224086806	1.3586057378704766	0.2437792655845609	1.318694667876116	0.5001154550695744	0.9789894878332842	0.25082645139372284	0.3788466566004808	0.9946120056511476	False
2_224086808	2.6000934364651584	0.10685741495900593	2.5030947076265875	0.5001845628096419	0.9712180825150206	0.1136228269309376	0.22366696607019484	0.9944909096113326	False
2_224087898	0.3476953278170498	0.5554206573615833	0.3432296747523651	0.4999547617127221	1.010875559689643	0.5579708984603555	0.6548467773491453	0.9983198407952568	False
2_224087899	3.9883995041794265	0.045814563113810484	3.799250988275162	0.5423144580077975	0.9673971668238672	0.051275515288457314	0.13238325398285486	0.9896432687031842	False
2_224094876	0.0005977977543496492	0.9804937434071008	0.0005867656909686048	0.5	0.9995524958893326	0.9806745352146824	0.9853484026147782	0.999815356887746	False
2_224092081	10.825664142110439	0.001001027806021848	10.26453147492066	0.6105142724303562	0.9524308247378912	0.0013561217261560676	0.017303511450903426	0.9828676277306776	False
2_224096286	0.14208683764611862	0.7062151641377692	0.14432341897918374	0.4999754006109143	1.007148101945894	0.7040202247746781	0.7724189545785672	0.9988601982867512	False
2_224095601	10.603943524151989	0.0011284671810440905	10.309924814588156	0.5669495413514964	0.9483253782089759	0.0013231667345491305	0.017100744825606463	0.9828676277306776	False
2_224097354	1.7725480197617571	0.18306705564193715	1.7150937078513382	0.5001559250491191	0.9760913679538984	0.1903258194477906	0.31497004350938906	0.9946120056511476	False
2_224098180	1.9921861931642864	0.1581124812457212	1.953515289475036	0.5001447226297479	0.9743173105649544	0.16220854790104555	0.28296139517107866	0.9946120056511476	False
2_224099427	0.6672904016317034	0.4139978943458218	0.6463396619801642	0.5000584961764498	0.9852868176217996	0.4214243938175553	0.5390317210159064	0.9978541397241464	False
2_224099125	5.016496047320687	0.025106925756251508	4.826732635498047	0.542814721585245	0.9631584926008292	0.02802168744090128	0.08990535469065844	0.9868372775178109	False
2_224099480	0.5471443539404106	0.4594868627787059	0.5403190238939715	0.5000350527817262	0.9864119417857298	0.4623005426839994	0.5745739764984368	0.9979806875754014	False
2_224099735	0.274674706940246	0.6002130380525525	0.26372960702792625	0.5000263609571938	0.9906331386444904	0.6075693651111487	0.6953989632701928	0.9987319915932354	False
2_224101622	0.05160185036699262	0.8202990137986199	0.0506738400872564	0.4999935677574844	1.0041629284312303	0.8218948629040377	0.8638399328364033	0.9989064889648234	False
2_224102175	1.0646415787715	0.3021589307203746	1.0306538209151768	0.5004824068279351	0.9815074179018928	0.3100051534120951	0.4370486520291185	0.9958340354189781	False
2_224102327	0.07228327296201087	0.7880408922013895	0.07353337382301106	0.4999872110987956	1.0051044556207418	0.7862599947421789	0.8365120039550883	0.9988601982867512	False
2_224109006	1.0818440127585234	0.2982854037592516	1.0816098651011998	0.4998458287470441	1.0194586099391079	0.29833769717870984	0.4257056819651048	0.9954598860922264	False
2_224110366	0.08920457062599496	0.7651908251577613	0.08993495567847276	0.5000029730088117	0.9943900810747393	0.7642598622851742	0.8194699247542166	0.9988601982867512	False
2_224111323	0.2143820625588546	0.6433542559744317	0.20856743535478006	0.499976118284863	1.0084129215331434	0.6478925578954194	0.7280648944332018	0.9988601982867512	False
2_224112539	0.4752616673419538	0.4905764623532659	0.4692365817500104	0.4999391617631753	1.0127215870893191	0.4933385864099175	0.6009740771982665	0.9979806875754014	False
2_224111348	5.131680476902488	0.02349297144278939	4.871087588326192	0.5562914999473153	0.9640545155744682	0.02731028332230789	0.08848826659026847	0.9868372775178109	False
2_224115686	0.7721109255573992	0.3795648117943845	0.7576505865254148	0.5000549360329752	0.9839688998972064	0.3840647670811347	0.5060177830886938	0.9976099674615392	False
2_224118860	0.020759719001080867	0.8854354544984094	0.0204208677605493	0.500001454912786	0.9973583243238578	0.8863678936051559	0.91322328877214	0.9994446762968446	False
2_224128542	0.050087217230320384	0.8229115787608322	0.04981034671800444	0.49999285995412895	1.0041532551555088	0.8233936136909923	0.865009827916066	0.9989064889648234	False
2_224130151	8.976474783182764	0.00273477758006313	8.688074203641008	0.5638669377111881	0.9523594509753658	0.0032029887196931557	0.026340295936750482	0.9868372775178109	False
2_224131396	1.851550480940432	0.1736031718837434	1.8268395364611931	0.5000479043461773	0.9750776959708162	0.176501300236223	0.2995011143620854	0.9946120056511476	False
2_224131436	0.8505443280588736	0.3563983956120529	0.8556952406106575	0.50003407538431	0.9827499233326242	0.35494615852127875	0.4794132070560507	0.997568988048414	False
2_224135681	1.6367607393748358	0.20077048755915727	1.5877426177103189	0.5001373030575665	0.9769620126472778	0.2076489474588793	0.3338068351718077	0.9946120056511476	False
2_224138928	3.3625336267731427	0.06669538242448414	3.3770639244503395	0.499998217132563	0.9658610170108974	0.06610972741690335	0.15641451649557758	0.9906154533600544	False
2_224140247	1.146951458888509	0.2841882264689779	1.1519928883244577	0.4998295008696343	1.0201295518334383	0.2831323566102434	0.4108946052116718	0.9950533386506386	False
2_224141122	0.0016642024565793894	0.9674596143805436	0.0016263374818663578	0.5000001338643393	0.9992566512669692	0.967831731013346	0.975471503599962	0.9997939430989472	False
2_224140799	4.666936956738199	0.0307487212371913	4.492946583955927	0.5397931192540751	0.9642439645656959	0.03403496611022805	0.10165328843609406	0.9868372775178109	False
2_224141786	0.02453106622019164	0.8755412147895208	0.024438324166112583	0.499996526844617	1.0029110786797764	0.8757747878973603	0.905126862989566	0.9993096725406256	False
2_224142275	0.2915216193863728	0.5892470868621805	0.3033448862915975	0.4999397710185212	1.010493357028365	0.5817930365031503	0.6744092001369244	0.9983965191621698	False
2_224145178	0.2457586956557521	0.6200774717435493	0.2399257845900138	0.5000193200565907	0.9909898922734728	0.6242597221775459	0.7090310318372081	0.9988601982867512	False
2_224144774	5.3662943075931935	0.02052954769997617	5.238189148461969	0.5310282135171975	0.960555086776142	0.02209626243147833	0.0775377296858883	0.9868372775178109	False
2_224149783	0.4355350109358653	0.5092854259411157	0.44655107313155895	0.5000034319760183	0.9874075325039159	0.5039773615340193	0.609899795695538	0.9980149182187872	False
2_224154450	0.028181184642903645	0.866683565247155	0.02769871337659424	0.5000006315357058	0.9969246734325956	0.8678191139245854	0.8989521635939359	0.9992372150289488	False
2_224154777	0.042930489349949134	0.8358562126434215	0.04254500749448198	0.4999939845411959	1.0038315705586496	0.836584376200255	0.8750963283862454	0.9989452225199258	False
2_224156405	1.2706721585645084	0.2596406212874625	1.2601071825774852	0.4998343729159085	1.0209250781798953	0.26163080336567845	0.3896582186268485	0.9946120056511476	False
2_224157964	5.00677736942157	0.025248265737305986	5.000060994196247	0.5009731879840938	0.9587230942166574	0.025346425434872755	0.08446426038879931	0.9868372775178109	False
2_224166584	0.228613097631424	0.6325541079071113	0.2342331286090485	0.5000022728652321	0.9908778166553228	0.6284026379343087	0.7123829464155018	0.9988601982867512	False
2_224166713	0.7687571372394757	0.3806018166748653	0.7607716162892757	0.5000478467178747	0.9838669923031804	0.3830871551464677	0.5051622901920758	0.9976099674615392	False
2_224168435	2.342697878200852	0.1258713905240032	2.30235414524941	0.5001605680141731	0.9721005094540228	0.1291780809392471	0.2433934247795625	0.9944909096113326	False
2_224172750	0.05595118124489318	0.8130136564099616	0.05504497213405557	0.5000037541190622	0.9956639059992276	0.8145062859270772	0.8581698717273267	0.9988601982867512	False
2_224173052	2.8053460200055165	0.09395057255030216	2.781327317250544	0.5000214299051846	0.9692028080000734	0.09536910117323673	0.19899892522297208	0.9931166003026021	False
2_224174892	0.29943910700718845	0.5842342641033964	0.2937012574184337	0.4999636940896184	1.0100268624211104	0.5878583820243863	0.6793815390100774	0.9985110383160406	False
2_224174980	0.004380173358661921	0.947232228151062	0.004330964311520803	0.4999993886690266	1.001220476845364	0.9475290449781744	0.9601762930501742	0.9997590813771912	False
2_224175221	0.4148920331762724	0.5194968879004362	0.4119308567205735	0.5000223389146241	0.9880994753268544	0.5209911021678801	0.6242369908977149	0.9980918642423012	False
2_224175708	4.4990733061145525	0.03391322738891124	4.388488758013409	0.5004539210233717	0.9617643696735972	0.036182371207237767	0.10562831168875553	0.9868372775178109	False
2_224175831	0.4344810339941319	0.5097983249482179	0.4272917692869669	0.5000306525284519	0.9879382629338984	0.5133208366965912	0.6177940244219869	0.9980918642423012	False
2_224176380	0.005291398108228762	0.942011428384504	0.005198746126552578	0.5000003351059045	0.9986674176759972	0.9425204712364278	0.956400049438604	0.9997590813771912	False
2_224176558	1.2020240765010044	0.2729175056199231	1.1677320854651043	0.5001009480132219	0.9802142223923828	0.2798677263402769	0.4076360999776159	0.9948976967493058	False
2_224177114	2.0771476548717374	0.14951934900904307	1.997924472416344	0.5001928458723376	0.9742830490950932	0.15751476656627084	0.2774211958332597	0.994532804699778	False
2_224177288	0.6254723177601136	0.4290209777162003	0.6234598763148824	0.5000333603520426	0.9853376403086808	0.4297644726508165	0.5463358760799744	0.9978945464388109	False
2_224177793	2.3246128952278577	0.1273418956487542	2.259100897495955	0.5001910967166654	0.972519433165822	0.13283116078863189	0.24802117430354506	0.9944909096113326	False
2_224177292	11.80041707730834	0.0005921745327558402	11.251031617368426	0.6091743671455077	0.9500231702126825	0.0007957877485099685	0.013609285800127923	0.9782700598527084	False
2_224180614	0.6706007792233493	0.4128422264667239	0.6618560056303977	0.5000415587590924	0.9849696836252416	0.4159054672302439	0.5342376572936465	0.9978295362662764	False
2_224179144	8.839028754670153	0.0029485601859609023	8.601617469736084	0.5535418387297354	0.9516305430655468	0.0033586457847782913	0.027000996176482148	0.9868372775178109	False
2_224182774	0.04040564747263176	0.8406895345574863	0.03895914008899126	0.5000038164149939	0.9963882076473688	0.8435296329722569	0.8804667961107538	0.9989452225199258	False
2_224183092	0.27495243901027777	0.6000288158309857	0.2786214190236933	0.5000075094512016	0.9901075906717532	0.5976062142800316	0.6873594944048372	0.9986838823025188	False
2_224183220	0.018417412121806358	0.8920499360989714	0.0181353480074904	0.500001254268521	0.9975091278552056	0.8928747337562982	0.918199614629498	0.9994446762968446	False
2_224183485	0.5791577148758051	0.44664265930258784	0.571736843445251	0.5000373411185125	0.9860259647105408	0.4495695653753601	0.5635585087084278	0.9979806875754014	False
2_224185076	1.4648399876070357	0.2261615954127516	1.4476672266573587	0.5000890304170122	0.9777874665941164	0.2289026348494916	0.3564420836435112	0.9946120056511476	False
2_224187017	1.8110413570728952	0.17838335978956074	1.7782617879638565	0.5001256752315337	0.97547395827859	0.18236291379631145	0.3060693860556936	0.9946120056511476	False
2_224185355	6.506787413295001	0.010746348421616923	6.382008594624494	0.5297970898539817	0.9562999901422649	0.011528289255138048	0.05255414751727646	0.9868372775178109	False
2_224188715	0.7240051620700569	0.3948332776323855	0.7344825143991329	0.4998797353980964	1.0161404686411175	0.3914340785338556	0.5127267383678312	0.9976099674615392	False
2_224188717	0.005174099781187991	0.9426566479097274	0.005081044120743172	0.5000003358188954	0.9986829181053632	0.9431737639714678	0.9568932963417142	0.9997590813771912	False
2_224188761	3.5917808965810982	0.05806598505707682	3.5568669494896312	0.5002111221570046	0.9652360001855298	0.059299565223968724	0.14558415868652794	0.9904247968053996	False
2_224191721	0.5278196104351593	0.4675249856822296	0.5148373596493911	0.5000414026574573	0.9868180006784922	0.4730522647804375	0.5838061232103424	0.9979806875754014	False
2_224192343	0.6158176121000167	0.4326057469928492	0.6088800050019927	0.4999212172598158	1.0145062903715574	0.4352098199315859	0.5511305093714064	0.9979109100401976	False
2_224194540	0.6517569687111688	0.4194852169803397	0.6439328129636124	0.5000397407272755	0.9851660975721048	0.4222902463612803	0.5398205743193791	0.9978541397241464	False
2_224194607	0.6133994592527472	0.4335107172280485	0.6021840453831828	0.500044566564408	0.9856999314868676	0.4377459250877044	0.553358094403812	0.997978333337408	False
2_224195361	0.4482481393860383	0.5031680611597218	0.4589085189145408	0.4999195436124701	1.0128081361092132	0.4981345205176414	0.6050003616764243	0.9979806875754014	False
2_224198464	0.3738926140837293	0.5408900679891171	0.3698546647683543	0.5000229835413992	0.9887433456166548	0.5430834989430071	0.6425218700322889	0.9981230507395472	False
2_224200359	0.5402166832558919	0.462342939764279	0.5346368444224936	0.5000323447833089	0.9864686177068288	0.4646639308084462	0.5766608779453134	0.9979806875754014	False
2_224200684	0.1218801117159245	0.7270042354205616	0.12254256412779795	0.5000048168874244	0.9934616848651059	0.7262930684459354	0.7899303587773172	0.9988601982867512	False
2_224203115	0.510594683766044	0.4748815353013571	0.5046111503288557	0.5000318956187225	0.9868624569992406	0.477480999536661	0.5875555970708196	0.9979806875754014	False
2_224214759	0.009473887121512092	0.9224612394416144	0.00948206050452427	0.4999997545619782	0.9981840039905784	0.9224279047793984	0.9408582154372612	0.9997590813771912	False
2_224211950	4.361252222012979	0.036765270726737735	4.548465229323483	0.445846482716391	1.0460187057923935	0.03294826741794843	0.0996404309816012	0.9868372775178109	False
2_224218793	1.9574424381301008	0.16178710940873287	1.989101342849608	0.499682409391897	1.0266338631455567	0.15843487357809627	0.2784726205251086	0.994532804699778	False
2_224225187	7.786269917333925	0.005264477308095539	7.501954974090037	0.5622715403700462	0.9556593960862204	0.006163205476376278	0.03725153256825005	0.9868372775178109	False
2_224226065	0.44861766836959305	0.5029921335985598	0.44504266069998266	0.4999400405711846	1.0124176495155444	0.5046985658466394	0.61052404350825	0.9980822903815192	False
2_224227452	1.1565851736314985	0.28217487279745	1.1318222116497054	0.5000857885605572	0.9804473926806021	0.287386991397505	0.4150518905994317	0.9951990707301421	False
2_224229622	0.4214917300202785	0.516193637014628	0.4306302937475266	0.4999247442433187	1.0123940023373712	0.5116798346941729	0.6164133887486166	0.9980918642423012	False
2_224232103	1.3306591946524406	0.24868798023744565	1.329168540345563	0.5000624169662983	0.9785958645068172	0.2489531891793985	0.3769568260871794	0.9946120056511476	False
2_224236918	5.0860898464114825	0.024118513395209984	5.385770898796181	0.4012602929160967	1.056555578259258	0.020301616407393808	0.07354391065054483	0.9868372775178109	False
2_224238106	0.3691852705873941	0.5434487007006104	0.3574962340608181	0.4999618947659332	1.010994275674504	0.5499000618211594	0.6481292785324253	0.998170512344495	False
2_224237422	11.465189252329994	0.0007091200913000861	10.949188547732772	0.6039302451149083	0.9502547392799148	0.00093644616399724	0.014606031851447246	0.9782700598527084	False
2_224238207	0.001919225611546338	0.9650566791162736	0.001889220868179109	0.5000002014398678	0.9991959862304028	0.965330729824625	0.9736078732685808	0.9997590813771912	False
2_224240683	0.9722401436135328	0.32412212832407417	0.9309654368080372	0.5000965622354047	0.9824547787081096	0.3346121825306209	0.4604288969780369	0.9966194048424156	False
2_224241983	0.02891325978227144	0.8649794696892865	0.02799657137074973	0.5000026644076273	0.9969314341860562	0.8671168834815142	0.8984287295247002	0.9992372150289488	False
2_224244085	0.2036104007900974	0.6518222823151272	0.20481825218666927	0.5000078494532428	0.9915476696297504	0.6508594815275184	0.7304394283120305	0.9988601982867512	False
2_224246004	1.1643202728834297	0.28057135249298626	1.2238954571839713	0.4997427867562934	1.0212198629007472	0.2685975195543511	0.3966200626184348	0.9946120056511476	False
2_224245116	2.4927542795724094	0.1143714145180953	2.6199519452493405	0.4638926164689621	1.0336179260686509	0.10552763657734554	0.21297672227750208	0.9943348047269333	False
2_224251458	0.011645249974861828	0.9140645783797616	0.011886680935276672	0.5000002757181391	0.9979462444133133	0.9131818236441352	0.9338115056390196	0.9997261015601768	False
2_224251756	1.737043427641595	0.18751388043702166	1.6875942874139582	0.5002062132402435	0.9762722795123996	0.19391839883397044	0.3189427884853618	0.9946120056511476	False
2_224251764	0.155639607842204	0.6932031725987562	0.1530629743647296	0.5000109958070279	0.9927744497644252	0.6956252879486694	0.7657379081888669	0.9988601982867512	False
2_224253650	0.6635361538287157	0.4153143168559349	0.6726991530558735	0.4998916537989154	1.0154396451540009	0.4121121393183098	0.5309239038498889	0.9978295362662764	False
2_224254273	6.335325757222954e-05	0.9936493240747842	6.184925950947218e-05	0.5000000657681172	0.9998551785444759	0.993725157391511	0.9952742845784021	0.9999469889073782	False
2_224254121	5.8060149060440835	0.015971447058463872	6.045103331209247	0.4282633537947181	1.0552985899008722	0.013944916871044157	0.058645120244595776	0.9868372775178109	False
2_224256623	0.11019289138093312	0.7399246385238691	0.1080970014409104	0.5000054761891097	0.9939342149920976	0.7423211614484755	0.8023572189759943	0.9988601982867512	False
2_224258102	1.0773669593015995	0.2992873327518312	1.0782797602551	0.4998456901489186	1.019438427931971	0.2990827043055856	0.426464917671624	0.995578406622135	False
2_224260195	0.3574298982109099	0.5499370804780411	0.36512140071135946	0.4999997043421803	0.9886321824946416	0.5456756069335273	0.6446480717520461	0.9981230507395472	False
2_224260760	0.6348655715394784	0.4255761868802821	0.6335698879374831	0.49990977642032197	1.014866657551739	0.4260488713100994	0.5430785099842628	0.9978541397241464	False
2_224262274	0.09381219236716733	0.7593855572441544	0.0949064348533284	0.5000027230641695	0.9942273074831264	0.7580299204955729	0.8146576348184471	0.9988601982867512	False
2_224269190	2.451891365815244	0.11738335302274505	2.400866646930808	0.500178397555953	0.9715660441097514	0.12126805179637	0.2334054597761707	0.9944909096113326	False
2_224269949	8.1914769552493	0.004208764527576903	8.595444038404821	0.3647614995709157	1.0784609017755138	0.003370050319010054	0.027056813955356036	0.9868372775178109	False
2_224271669	0.10208890395465177	0.7493371235918126	0.10535907173107263	0.4999797614517459	1.0061548324870109	0.7454909259906595	0.8047790270961143	0.9988601982867512	False
2_224270520	5.051323687106333	0.02460713286986549	4.895236296757503	0.536558460491101	0.9623626046165692	0.026930887697969474	0.08771194380858376	0.9868372775178109	False
2_224274622	7.6697830545376755	0.005615320810625324	7.5092576885981535	0.5381209743918972	0.9533880631399932	0.00613826641469184	0.03718261469841597	0.9868372775178109	False
2_224276933	0.048456087526126616	0.8257719089599147	0.04786221785252565	0.5000032035957107	0.995948316605989	0.8268258256931106	0.8676116198945956	0.9989285860896542	False
2_224277502	0.4037522989186755	0.5251577482725329	0.4046548637707019	0.4999395837224467	1.0118998158613952	0.5246950298385749	0.6273343080560433	0.9980918642423012	False
2_224277522	0.3831193668270885	0.5359385139439609	0.3833313543291297	0.4999848632468284	0.9884735183501304	0.5358257223125952	0.6365972115032468	0.9980918642423012	False
2_224277827	2.8882721928922024	0.08922656856719446	2.8191856080338766	0.5002235923269339	0.9692558486144872	0.09314365141021497	0.19587199046769035	0.9924016713193948	False
2_224281273	0.6849652419502945	0.4078821863781671	0.675721695759421	0.5000443229559615	0.984817194013913	0.4110638472908036	0.5299539275496622	0.9977626430727812	False
2_224283013	1.1108171117567167	0.2919043955461157	1.1012401014631903	0.5000627237383081	0.9805845700249092	0.2939941148886576	0.4214999831977094	0.9953268045347652	False
2_224294501	0.8835213143264014	0.3472390303185856	0.8609171919888468	0.5000702062688064	0.9829755794103426	0.3534821491825284	0.4780519367345346	0.997568988048414	False
2_224295121	0.3861333398408533	0.5343389174508791	0.39348879349199706	0.4999319538709872	1.0118313365479694	0.5304712209987942	0.632159128513601	0.9980918642423012	False
2_224294791	3.5608301870369132	0.059158145040809074	3.439311508609535	0.5283826295258236	0.9679888113364822	0.06366221672941498	0.15259669433443848	0.9904247968053996	False
2_224296346	0.010769111370741768	0.9173484389017592	0.010736835552961566	0.5000005413815928	0.9980710570579441	0.9174719449364428	0.9370574803512874	0.9997261015601768	False
2_224295250	3.4720354177794093	0.06241446608613744	3.356881131621776	0.5272441715852235	0.968289934905294	0.06692470595479916	0.15761972486391568	0.9906154533600544	False
2_224298353	3.73481194573543	0.053289665056797886	3.696764812819312	0.5002239380437775	0.9645741079918186	0.054518079226168366	0.13781067862458155	0.9902174124290962	False
2_224300897	2.5257161943953292	0.11200391730752812	2.5823747918984736	0.4993373471745899	1.0304213548556649	0.10805943317262943	0.21633205427082894	0.9943348047269333	False
2_224301623	1.4409592928029156	0.22998416909860475	1.4920715732223468	0.4997197784482068	1.0232663126320132	0.22189532155803807	0.3489773100728878	0.9946120056511476	False
2_224311078	0.08654984655078124	0.7686100068430055	0.08586942896727122	0.499999875723625	0.9945624735599398	0.7694955064954118	0.8235543052879372	0.9988601982867512	False
2_224309554	4.9497068873671415	0.026095092341529846	4.805527235181216	0.5336264582651622	0.9624768942398308	0.028368585011407925	0.09061617701754217	0.9868372775178109	False
2_224311080	0.5906114972839589	0.4421827538913409	0.5723500211024657	0.5000514671702193	0.9861487525699876	0.4493265888842878	0.5633471985455482	0.9979806875754014	False
2_224311084	0.05097392296304548	0.8213771588237229	0.050820104446756886	0.4999924903958182	1.0042003717998182	0.8216423264586468	0.8636451401795168	0.9989064889648234	False
2_224312371	0.5769873125401261	0.4474956270088515	0.5739660410217766	0.4999205908717057	1.0141256688514015	0.4486872073929311	0.5627912990334981	0.9979806875754014	False
2_224312749	1.5020775247641038	0.2203519773231758	1.5113213188415102	0.4997755818023493	1.0230887092353314	0.2189375755069493	0.3458515144559504	0.9946120056511476	False
2_224321540	2.367763017328116	0.12386443161310401	2.319683125904703	0.5000290502761803	0.97203472187496	0.12774604691814415	0.2416169385315253	0.9944909096113326	False
2_224317652	4.453327365838959	0.03483331340128015	4.3351128441718165	0.5284800902417429	0.9639655493764846	0.03733394108548338	0.10773230021079756	0.9868372775178109	False
2_224326822	2.8178381943035333	0.09322188063599113	2.7527213309185754	0.5158314038854314	0.9705056882655932	0.0970890543923938	0.20137858522435045	0.9931436662372756	False
2_224332059	0.9299702902787031	0.3348706452502209	0.9081552448442378	0.4998977681259867	1.0176186624555499	0.34060436077648204	0.4660328880631402	0.9968712803071316	False
2_224334909	1.4409592928029156	0.22998416909860475	1.4920715732223468	0.4997197784482068	1.0232663126320132	0.22189532155803807	0.3489773100728878	0.9946120056511476	False
2_224336311	3.8981478842935653	0.04833937051706405	3.823218396948505	0.5003349485639899	0.964169986162712	0.05054705865660747	0.1311689325077618	0.9895394090940692	False
2_224339999	0.009435894273266856	0.922616381939502	0.009613822177925613	0.499998376553542	1.0018460964432148	0.9218925106700114	0.940423634158886	0.9997590813771912	False
2_224341597	4.145315010995375	0.04174988646230637	4.191445742202632	0.4889406313402708	1.0394951104483068	0.04062843535696592	0.11379080749530247	0.9875791307723276	False
2_224347657	0.425120784462365	0.5143928690422979	0.4281703185115475	0.4999328944104932	1.0122713239683292	0.5128881134360934	0.6174283610134458	0.9980918642423012	False
2_224348332	0.9224691334783299	0.3368274925590037	0.9238544694089796	0.4998663794956667	1.017993618999308	0.336464945596248	0.4621478567396836	0.9966966051951794	False
2_224349558	1.5913986884709177	0.20712641404494914	1.6120593901978282	0.4997461296784062	1.0239287648658848	0.204202556778167	0.3301314053037142	0.9946120056511476	False
2_224348842	9.519962665335813	0.0020324871675966305	9.258641001790238	0.5591558835013818	0.9503360831055864	0.002343868831702568	0.022511651961339918	0.9847089192621604	False
2_224359629	0.4772071933145981	0.4896900740294875	0.48070219928195	0.4999257095278791	1.0130048193436587	0.4881044212715409	0.5965792814657065	0.9979806875754014	False
2_224354457	6.3698573386816415	0.01160749269390582	6.217240374247923	0.5358517188759815	0.9574335963728609	0.01265121540348324	0.055488567892360535	0.9868372775178109	False
2_224360559	0.9530530375310208	0.3289433885206741	0.940560641221964	0.5000602733198173	0.9820930652309958	0.3321337007827595	0.4580959416487774	0.9964597056881452	False
2_224360845	4.127322703909671	0.04219605826230498	4.121290580176719	0.5002016292575674	0.9624420803746576	0.04234676174842966	0.11691717268141205	0.9877287395417464	False
2_224360870	1.9689066925196808	0.16056395821471092	1.9310548297107744	0.5001388184500192	0.9744628197802859	0.16464308741800324	0.2858143671545406	0.9946120056511476	False
2_224362066	0.13220322297981113	0.7161585107370914	0.1336373636040662	0.500004037324293	0.9931539805676184	0.7146901099361791	0.7808719306629273	0.9988601982867512	False
2_224362417	0.016185857033530482	0.8987633877476023	0.0160553455207264	0.5000009352804149	0.9976477156381048	0.8991701762098208	0.9230204481028506	0.9994934794907332	False
2_224362651	1.6096097986493874	0.20454666105560426	1.5821144559013192	0.5000209352775301	0.9768418065000776	0.20845638592379712	0.33466916289849197	0.9946120056511476	False
2_224363705	0.06687376137314516	0.7959441795909579	0.06710172854218399	0.4999898034559773	1.0048426457552515	0.7956043676364005	0.8437438237342891	0.9988601982867512	False
2_224364267	0.4632088642139536	0.4961281123247962	0.4587939775410632	0.5000280754953353	0.9874576073276824	0.4981881493340511	0.6050493446252321	0.9979806875754014	False
2_224365038	0.10839942402726876	0.7419737787095423	0.10621614638512256	0.5000023869880432	0.9939900018517214	0.7444938212372176	0.8040533959707538	0.9988601982867512	False
2_224365120	5.3439627179537315	0.020794151885120904	5.283860481569717	0.5005334542165295	0.9577982714663636	0.021523973162838942	0.07625733818682211	0.9868372775178109	False
2_224365778	0.006039922533325637	0.9380532198662772	0.005989012632198865	0.4999993055561018	1.0014374162055368	0.9383143209512388	0.9531233179910384	0.9997590813771912	False
2_224368427	3.824971303093264	0.05049421257639375	3.75277911543526	0.5002669496493958	0.9644696976650176	0.05271978775704822	0.13481360564055742	0.989975875777958	False
2_224371051	0.00208534217116707	0.9635768247600828	0.0021786388278997038	0.4999996561828936	1.000889714748791	0.9627715453597854	0.9717254471545178	0.9997590813771912	False
2_224371832	0.274808142888304	0.6001245139567005	0.27812975753840874	0.4999546738415995	1.0099099301080414	0.5979296680676436	0.6876072569947366	0.9986841924434368	False
2_224374116	0.1118614921612533	0.7380347251988195	0.11185242568535614	0.5000054377306975	0.9937702910040034	0.7380449517134329	0.7990411872555481	0.9988601982867512	False
2_224377034	0.09938710355571344	0.7525663770187685	0.0974491495435359	0.5000067994990027	0.9942417711270122	0.7549124979060968	0.8121657696901486	0.9988601982867512	False
2_224377569	2.393097865083348	0.12187190745800434	2.3085003825362937	0.5002158319606052	0.9723277100272656	0.12866813173027306	0.2427942380104265	0.9944909096113326	False
2_224377589	2.756480676132412	0.09686110467875853	2.7103501156270795	0.5013697786452069	0.9698075065341532	0.09969910803104096	0.20497085799330528	0.9937016866842266	False
2_224377587	6.701069940977957	0.009635507339069815	6.4973324363709235	0.5474207232334557	0.9575125534752004	0.010803646655988652	0.05063356026867717	0.9868372775178109	False
2_224380120	2.1438597603951166	0.14314135110428428	2.251554392369144	0.4701621091006093	1.0307059691482954	0.1334802637314525	0.2488259755438389	0.9944909096113326	False
2_224380817	0.02027137942532775	0.8867817590529276	0.02047140041759121	0.5000008253822078	0.9973200028248184	0.8862283413496065	0.9131145010602528	0.9994446762968446	False
2_224385190	0.07871950464611642	0.7790402563220843	0.07797558888341882	0.5000006278702297	0.9948220795801306	0.7800598085125713	0.8317259142012391	0.9988601982867512	False
2_224390501	0.2192337602783283	0.6396243757709883	0.21619763054695795	0.4999716840496121	1.0086235424444243	0.6419525325503097	0.7232474783748825	0.9988601982867512	False
2_224404488	0.027246893943882355	0.8688917726654609	0.02743243163058651	0.4999955480538135	1.003100701431614	0.8684501925275641	0.8994471192045624	0.9992372150289488	False
2_224408490	0.04851719268670962	0.8256638531326979	0.048309182333468925	0.4999930228398632	1.0040926393508094	0.8260319826550792	0.8670135722638039	0.9989285860896542	False
2_224409757	0.5006676657868354	0.4792069024664801	0.4901627543076757	0.5000382217577597	0.9871129766467032	0.4838547124663367	0.5930650396733407	0.9979806875754014	False
2_224411262	0.26991265263170305	0.6033903716509379	0.2728116059151944	0.4999557756382056	1.0098081939631471	0.6014519288392914	0.6904511158714437	0.9987190688101364	False
2_224413227	1.1344036568669082	0.28683797642720177	1.1335877972487651	0.4998399847618146	1.0199173404981663	0.28701134715267795	0.4146793923608244	0.9951784043079572	False
2_224413393	3.6222956884141126	0.05701015454780034	3.517364511895721	0.5004139433629229	0.9658261448387608	0.06072894340457358	0.14785844839105253	0.9904247968053996	False
2_224413396	1.1962891475359072	0.27406462155593314	1.1873162367919576	0.4998437309518044	1.0203171883240691	0.27587157228611303	0.4037288554564442	0.9946120056511476	False
2_224414848	2.3069914105437874	0.12879312211992633	2.2221578954668075	0.5002114971071785	0.9728669712307187	0.13604279531587182	0.25197341478931923	0.9944909096113326	False
2_224421603	1.9096312908553728	0.16700422121610206	1.9538246730844548	0.4891648529082196	0.9731609196199056	0.1621753012640964	0.2829203861906815	0.9946120056511476	False
2_224423508	0.4855636928853357	0.4859129418602938	0.4762362789660983	0.5000362740373282	0.9872851128986792	0.4901320918479547	0.5982674844920554	0.9979806875754014	False
2_224424438	0.23933211876111216	0.6246889104103741	0.2321854857291328	0.5000130863032499	0.9911640674000448	0.6299080375899611	0.7135864460763234	0.9988601982867512	False
2_224424742	0.40663800510415626	0.5236808725258026	0.3925595584732946	0.5000372611753038	0.9885454898631548	0.5309570483768578	0.6325703574559167	0.9980918642423012	False
2_224430395	2.3562468446626212	0.1247820802215196	2.377463415341481	0.4993654537210964	1.029034714729478	0.1230972808086116	0.2357452499354963	0.9944909096113326	False
2_224432939	2.187466249464137	0.13913803345456965	2.0942835323039617	0.5002152855388579	0.9737360439917228	0.14785100732613965	0.2661619524375567	0.9944909096113326	False
2_224439486	0.0005374962604083322	0.9815035287776184	0.0005219382765062619	0.4999999007274396	1.0004198237095552	0.9817731400238012	0.986153203855072	0.999815356887746	False
2_224441197	0.0006280087445587058	0.980007023656954	0.0006308181109488943	0.4999998435325431	1.0004694546359756	0.9799623641379313	0.9848318033756086	0.999815356887746	False
2_224449334	0.34313049947417085	0.5580277879248188	0.3399382424468058	0.4999538311978179	1.010842451168025	0.5598648717135271	0.6563829054065214	0.9983198407952568	False
2_224451988	0.2464383109045372	0.6195942135724937	0.2412025221456133	0.5000046136657599	0.9909535941871276	0.6233389358723771	0.7082974267434371	0.9988601982867512	False
2_224451678	6.098736977127488	0.013527853537558143	5.742308609842437	0.5741499309453834	0.96227584915923	0.01656101115284514	0.06500492962118525	0.9868372775178109	False
2_224463164	0.7977683527299746	0.3717614340284192	0.8121639473065443	0.5000160357177832	0.9830912475358874	0.3674812514711224	0.4908364863733423	0.9975793293339338	False
2_224456808	3.0222131113882256	0.0821313145635767	2.8753718602092704	0.5331808710962879	0.9711641202252916	0.0899441963488048	0.1914373248930777	0.9922290136133528	False
2_224465827	1.2739081962332364	0.259034783364429	1.2817149611728382	0.4998094040411109	1.021254657541413	0.25758041066266946	0.38562680802614097	0.9946120056511476	False
2_224473204	1.1514378655557778	0.2832483562053172	1.0963083148344597	0.500121851806824	0.9810210304547524	0.29507770469876804	0.4225331816760484	0.9953268045347652	False
2_224469380	5.09337133549144	0.024017457354772682	4.856730961826544	0.5522677498908732	0.9637898086085618	0.027538468110872127	0.08896214814152427	0.9868372775178109	False
2_224473767	0.03147266809703808	0.8591899833904644	0.03198414220969425	0.4999943805666502	1.0033636709917384	0.8580624654284582	0.8914879595924846	0.9991945369297414	False
2_224478113	3.5693777753859317	0.058854360503524	3.4592174891222385	0.5260662768905162	0.9677097766038112	0.06290007558829458	0.15138920768941164	0.9904247968053996	False
2_224478163	0.07853374030798221	0.7792943618575988	0.07846001836514915	0.5000040023676613	0.994783797725954	0.7793952953437753	0.8312002018553146	0.9988601982867512	False
2_224480161	2.8179840126530284	0.09321341115146886	2.7964059657824696	0.5001560082532446	0.9691173877644592	0.09447586546391806	0.1977185337239059	0.9928435231575448	False
2_224501906	1.3699657716401816	0.2418177646963285	1.3522741406341083	0.5000878354828818	0.9785419073783838	0.2448809416380429	0.3728650411542205	0.9946120056511476	False
2_224506088	1.0616324832039084	0.3028431485352613	1.0456539503829845	0.5000632205638786	0.9811414372753386	0.3065101486905503	0.4336842069290368	0.9958340354189781	False
2_224512693	0.6921682929140616	0.40542784170632906	0.6918741403860622	0.4999007812119618	1.0155498869470203	0.4055276467415457	0.5251382201988594	0.9976099674615392	False
2_224513612	0.018499131982672168	0.8918121785749015	0.018427155169774768	0.4999974394500403	1.0025275296982443	0.8920215612976091	0.9175571406032764	0.9994446762968446	False
2_224537765	0.14823174574763698	0.7002309248968132	0.1510412248899229	0.4999737382977029	1.0073242624984151	0.6975423058186044	0.7672541013252165	0.9988601982867512	False
2_224541121	2.05975324091861	0.15123465913190692	2.11229305690722	0.4996372278882866	1.0275738131363328	0.1461202207435861	0.26407675969819666	0.9944909096113326	False
2_224523835	4.79750457957681	0.028500989755955383	11.041725451636012	0.033218385248008686	1.894493503608518	0.0008908391138540137	0.014287642684197247	0.9782700598527084	False
2_224533156	8.19321916877675	0.004204724712472241	10.454127251425234	0.058486558799021884	1.5578774258231638	0.0012237571848667805	0.01646624476779519	0.9806975655129152	False
2_224552894	0.3443519484212487	0.5573279018788957	0.3488787868554937	0.4999431139210746	1.011107033114822	0.5547485088294553	0.6521441716271396	0.9982296819499141	False
2_224553819	0.534901489492313	0.4645534295943812	0.5428185582968581	0.4999117865210127	1.0138721360564935	0.4612669661926887	0.5737008269574811	0.9979806875754014	False
2_224555885	2.3000464113489443	0.1293701331691629	2.383970112696261	0.499461901708836	1.0294291914681646	0.12258565648357055	0.2350817018499037	0.9944909096113326	False
2_224558743	0.028169157197638125	0.8667117511543252	0.02795740271903924	0.4999998145006441	0.996895482723954	0.8672090075519571	0.8984999256712229	0.9992372150289488	False
2_224558895	0.2415844177291149	0.6230640995952386	0.2410442076470645	0.5000115773307977	0.9908693175006456	0.6234529482076244	0.7083771664275426	0.9988601982867512	False
2_224559641	0.10642249769976786	0.7442544211446012	0.10693970658030594	0.5000041811982296	0.993893293640764	0.7436555034723598	0.8033972522843995	0.9988601982867512	False
2_224559660	0.9001309016941832	0.34274661402160256	0.9271926336477918	0.4998314677019821	1.0182777954241329	0.33559348154030705	0.4613544468828333	0.9966956436566377	False
2_224561329	1.6907693387017275	0.1934995844491434	1.6781547718528602	0.5000936104349061	0.9760395810172569	0.19516982044910536	0.3203217154512156	0.9946120056511476	False
2_224561707	0.12543627511864486	0.7232116052341897	0.12827941821160493	0.499977074233934	1.0067613729484852	0.7202227098440397	0.7852029346482028	0.9988601982867512	False
2_224562525	1.4310494420799454e-05	0.9969816726083904	1.4442070096265525e-05	0.5	0.9999324841352272	0.9969678286465468	0.9977023579594159	0.9999469889073782	False
2_224563288	1.2784001640430347	0.2581967097441469	1.2770092337741517	0.4998204784095059	1.0211409399866929	0.2584558591195389	0.3865318534407389	0.9946120056511476	False
2_224564925	3.131486542038033	0.07679368666770381	3.211700668711273	0.4789119758131848	1.0355411680461546	0.07311345207581542	0.1669441417817149	0.9906545479567118	False
2_224565544	0.5570168090511345	0.4554647189102306	0.5589488864789018	0.5000224894069342	0.9860678781288978	0.4546840624243762	0.5680393093859873	0.9979806875754014	False
2_224566595	3.338945327428746	0.06765796329067264	3.318667018749694	0.5001750459833546	0.9663482480698918	0.06849734586089096	0.15998514563598948	0.9906154533600544	False
2_224567283	0.2387302671082949	0.6251246904873284	0.2360660378944885	0.4999983858399938	0.9910045145078188	0.6270619805139512	0.7112956388658055	0.9988601982867512	False
2_224569668	6.15051798402601	0.013137361826809024	6.012058917207469	0.531875878387304	0.9578017180431079	0.014208439426979691	0.059286455132473236	0.9868372775178109	False
2_224569899	3.4509922443452865	0.06321381014075557	3.4332342986017466	0.5001735625810235	0.965758885299356	0.06389685217114383	0.15295837075877436	0.9904247968053996	False
2_224570349	1.7072928169808392	0.19133699071598087	1.7021935380944342	0.500083748057622	0.9758139990696824	0.19200135985347955	0.3168564566076574	0.9946120056511476	False
2_224575527	0.07144400662991758	0.7892457955575607	0.07181542606849689	0.4999887374876971	1.0050144884780692	0.7887116319860383	0.8383887343774296	0.9988601982867512	False
2_224575867	0.19199433256281395	0.6612619095311418	0.19445791908583487	0.4999679269091961	1.0082870019465466	0.6592319426147375	0.7370749091679563	0.9988601982867512	False
2_224575900	0.3271053056008384	0.5673685810381364	0.3263630543115141	0.5000158648002642	0.9893786094146472	0.5678085422647303	0.6629369378708251	0.9983491687939406	False
2_224576247	3.4636258704945817	0.06273261062334634	3.368532084637992	0.5003787560000506	0.9665192341704766	0.06645294096502541	0.15689238503103867	0.9906154533600544	False
2_224577917	0.2738600858503446	0.6007540693135893	0.27270189960472635	0.4999613879478954	1.0097338493240409	0.6015250470484607	0.6905154771879003	0.9987190688101364	False
2_224580224	0.02070907385310861	0.8855743217616011	0.020703097652585708	0.5000128711557111	0.9973186112701422	0.8855907197265824	0.912624671572176	0.9994446762968446	False
2_224581108	2.7557825667957445	0.09690339073301237	2.7611657548950457	0.4999604305564621	0.9691484697084184	0.09657783871970947	0.2006558019448509	0.9931166003026021	False
2_224581443	0.15592101673290415	0.6929400462258382	0.1561805213750631	0.499976337549871	1.0073849327053193	0.6926976441759737	0.7633217957604688	0.9988601982867512	False
2_224581644	0.1864378094013688	0.6658980838581268	0.18241219532501413	0.4999779151343944	1.0078891114291528	0.669308381302512	0.7449509116808954	0.9988601982867512	False
2_224582179	2.0103721687924008	0.15622698925718234	1.9599362430271867	0.5000974876600622	0.9743475802289638	0.1615201373245071	0.28216172005333445	0.9946120056511476	False
2_224581753	10.647743998792293	0.0011020525190871266	10.157615802294456	0.5989126345904641	0.9517011828662224	0.0014370634769409474	0.01778024084802015	0.9828676277306776	False
2_224582496	3.2458606050452663	0.07160407722521113	3.1511414964770665	0.5002681176434806	0.9675965353001084	0.07587386814589503	0.1710404832680512	0.9906545479567118	False
2_224582618	0.29083659726414623	0.5896849172580423	0.2897450326017861	0.4999942350573349	0.9899981883730108	0.5903839656983483	0.6814598969193713	0.9985656982849924	False
2_224582977	0.3557090899399782	0.550899008953192	0.3541961491282564	0.4999499295481732	1.0110958425788332	0.5517473493430901	0.6496597108980796	0.998170512344495	False
2_224583022	2.2049010344739486	0.1375727225875134	2.211412969463709	0.5000884424648593	0.9723669562361752	0.13699314653753725	0.2531148314103729	0.9944909096113326	False
2_224583950	0.13151798404670956	0.716863304092624	0.12985727666819002	0.5000085864080762	0.9933306752505852	0.7185800652398472	0.7839060256431433	0.9988601982867512	False
2_224583961	0.4005266514387529	0.5268173974397833	0.3988499869083171	0.4999440587767524	1.011776339250164	0.5276837698509502	0.629839842844474	0.9980918642423012	False
2_224586064	0.7694116488420946	0.3803991250149928	0.7657214122336882	0.5000023910590061	0.9837674141356288	0.3815439308796316	0.5037360889849309	0.9976099674615392	False
2_224586368	1.417286148167932	0.2338506067126245	1.42505942574644	0.4997875931029578	1.0224104976769193	0.2325724381983193	0.36027471460312704	0.9946120056511476	False
2_224588485	0.9488542004004898	0.33001112230507945	0.9422667072285548	0.5000547505183148	0.9820201158365848	0.33169558353760664	0.4576733213230181	0.9964387193244312	False
2_224588741	0.2083259063462748	0.6480827175081599	0.2048415692333947	0.5000143445762456	0.9916435221668148	0.6508409287613386	0.7304206325293485	0.9988601982867512	False
2_224588944	0.14098691894244553	0.7073018459702201	0.14037080625348608	0.4999798935706823	1.0069795901406988	0.7079126586648287	0.7754547582662998	0.9988601982867512	False
2_224589841	0.6177934092891917	0.4318684526428816	0.6082684494977002	0.5000423149391842	0.9856069922145416	0.4354405153521692	0.5513275803049815	0.9979109100401976	False
2_224592883	1.7144133388408136	0.1904137621382848	1.7298570499115158	0.4997374297979227	1.0247438519305443	0.1884291546293232	0.3128700419715523	0.9946120056511476	False
2_224594455	1.63830256156092	0.20055852260519927	1.7028069459374815	0.4996727308215138	1.0249074118212504	0.19192129856514428	0.3167750082160353	0.9946120056511476	False
2_224595882	2.7197379154139867	0.09911428834275372	2.800443909000024	0.4994306353361917	1.0318179746979292	0.09423821244103624	0.19736995739053026	0.9926519907527546	False
2_224596133	1.5877202373711723	0.207652150899732	1.5969741666522168	0.4997642009556337	1.023732990848618	0.2063325430559163	0.33239544276313954	0.9946120056511476	False
2_224596790	1.8284638315066672	0.1763090978456303	1.7889045118899958	0.5001358258590786	0.9754466537358926	0.1810596942284758	0.30460559328318465	0.9946120056511476	False
2_224596908	1.8125830179544664	0.1781986829877472	1.8359608543978536	0.4997120570135668	1.0255432748850302	0.17542509857961394	0.2982178750171583	0.9946120056511476	False
2_224597079	1.0644236020182518	0.3022084278997021	1.0864883824906428	0.4998148080685102	1.0197028060744424	0.29725058153157746	0.4246559659807725	0.99538546894578	False
2_224598324	1.2980774871279266	0.25456469150130623	1.2649322706674866	0.5000626867756367	0.9793763360525956	0.2607195397694081	0.3887469079513565	0.9946120056511476	False
2_224601443	1.3265552714242972	0.24941896430776844	1.334702312538866	0.4998003405650289	1.0216919967890037	0.2479703912445145	0.37594071468400586	0.9946120056511476	False
2_224602057	1.4863142833780785	0.22278920130182225	1.4907463909294163	0.4997835250007728	1.0228949802809764	0.22210068919056347	0.34920741601844946	0.9946120056511476	False
2_224601837	11.718102131928733	0.0006189504602263085	11.908937423206224	0.457843558932235	1.0715713064882828	0.0005586525798983999	0.011716037871793395	0.9782700598527084	False
2_224603162	0.13221875243480952	0.7161425621118006	0.13299855074001246	0.4999788321128583	1.0068284319494307	0.7153430752449308	0.7813651775660373	0.9988601982867512	False
2_224603641	1.236289101759013	0.26618743480503626	1.2567390269687166	0.4997939101280204	1.0211532895998054	0.26226925205065776	0.3902847447162492	0.9946120056511476	False
2_224603820	3.5187969168445647	0.06067647697928491	3.550854598324804	0.4990659539413937	1.0355339884849928	0.059514790578609526	0.1459355828657645	0.9904247968053996	False
2_224604936	0.9745068562997972	0.323558748154016	0.9689457562490134	0.4998681753600942	1.0183636690063531	0.3249432450309955	0.4513015509938128	0.9962091990343814	False
2_224608692	0.4240371797140483	0.5149294134636448	0.4243000019814645	0.4999378740241733	1.0121761932089972	0.5147991879922665	0.6190504940158215	0.9980918642423012	False
2_224609943	1.1751694561151282	0.2783415968241404	1.2067622730428411	0.4997860433723134	1.0208300092997042	0.271974294700825	0.3999583075365962	0.9946120056511476	False
2_224611277	2.599823642088438	0.10687560718847676	2.7349698259859	0.4613724063006806	1.0345663782301882	0.0981733556114488	0.2028913609456671	0.9935127400575321	False
2_224612348	0.6105761574553128	0.4345709591296146	0.6366618228639709	0.4998711613818674	1.0152293748811163	0.4249221908073625	0.5421125206682413	0.9978541397241464	False
2_224612353	0.3401944548394482	0.5597170004073165	0.3498914878400683	0.4999354915203232	1.0112064919001793	0.5541745625942848	0.6516811118901552	0.9982189797926382	False
2_224612812	2.5380432539559483	0.11113243438650344	2.7114765703299777	0.4479913573748663	1.0358360257086685	0.09962873623420687	0.20488428347913354	0.9937016866842266	False
2_224613283	0.09191964408223896	0.7617507649202799	0.09199850993172733	0.5000042890420623	0.9943469670278272	0.7616516741737329	0.8174086539200883	0.9988601982867512	False
2_224613439	0.8409713989841805	0.3591190979637666	0.8595145541257807	0.4998520832184405	1.0175286576109497	0.3538745758028585	0.4784221566964532	0.997568988048414	False
2_224615248	1.4750519918277405	0.22455029167230955	1.5644082655198872	0.4996512491438016	1.0241071295516015	0.2110209309807597	0.3374270168301995	0.9946120056511476	False
2_224616156	0.06189302499065974	0.8035285735307216	0.062340437245438814	0.4999899902859704	1.0046763717400402	0.8028343075229527	0.8492982623014126	0.9988601982867512	False
2_224613674	8.52880693742486	0.0034956877486328475	10.05710247446041	0.08353631929863703	1.4039878204048024	0.001517617235370694	0.018235326616593942	0.9828676277306776	False
2_224620181	1.856271244400716	0.17305576966905944	1.9391845314348761	0.4996135031907015	1.0266547721954564	0.16375710376143127	0.28480338187391674	0.9946120056511476	False
2_224616606	6.303316363370527	0.012051231110503435	6.6147900177311385	0.3999776621992373	1.062485576207298	0.010113526329692757	0.0487870170124616	0.9868372775178109	False
2_224620290	0.06661845555608181	0.7963254773698579	0.06652675265286234	0.4999902073640677	1.0048103228355336	0.796462625328537	0.8444244588950472	0.9988601982867512	False
2_224621751	0.231446172958357	0.6304535802589364	0.2248843015258899	0.5000065501146157	0.9912959482140088	0.6353432634424566	0.7179983288840488	0.9988601982867512	False
2_224624595	0.034841520145178606	0.8519281347961609	0.0351545631128829	0.4999942214166425	1.0035140830333331	0.8512721503687783	0.8863077279714849	0.9990118416354218	False
2_224622139	5.569350737397372	0.018277536800809242	5.9492645593381885	0.3562216036325278	1.0681161429457346	0.014723427503302687	0.060554885678923615	0.9868372775178109	False
2_224628330	4.283872381077288	0.03847559618232055	4.341517463759374	0.4991496198656883	1.0393831869070207	0.03719375981531325	0.10747485494497107	0.9868372775178109	False
2_224630676	0.017754198997842252	0.8939997153318636	0.01759098095499212	0.4999974381770102	1.002462860276212	0.8944852181422988	0.9194048229978362	0.9994446762968446	False
2_224632390	1.9702611170214936	0.16042014859541998	1.9623108420782955	0.4997368473054176	1.02619431355125	0.16126639355684844	0.2818672527913161	0.9946120056511476	False
2_224633166	0.3111871635685759	0.5769526064436432	0.3093688895824016	0.4999568236492954	1.0103604672266804	0.5780677183192313	0.6713375135913444	0.9983950419518864	False
2_224633827	1.116948126874206	0.2905765514463994	1.1047423761010575	0.5000679970041503	0.9805769395908384	0.29322770160713163	0.4207191038626473	0.9953179250540412	False
2_224634763	0.5087682366996376	0.4756725636784612	0.5151670975174056	0.4999164358219567	1.0134989119093856	0.4729105735302708	0.5836859441150121	0.9979806875754014	False
2_224635249	1.929769918882244	0.16478361912087347	1.854903783332702	0.5001578417840464	0.9752224361913018	0.1732141308135332	0.29566050943405897	0.9946120056511476	False
2_224638216	1.863922325888496	0.1721727893642887	1.8469271696048963	0.5001063780907027	0.9748906429264764	0.17414120608286246	0.2967398430153448	0.9946120056511476	False
2_224635970	2.9896255229722897	0.0837995453748841	3.181182709417044	0.4428876739747663	1.039205568260159	0.07449079396263203	0.16898490812564468	0.9906545479567118	False
2_224638455	2.689402149309501	0.10101770973492816	2.711606180375384	0.4947251941673288	1.0313120216642286	0.0996206427246754	0.2048728920956899	0.9937016866842266	False
2_224639143	0.003373070941890433	0.9536863826615812	0.0033589866288821213	0.4999994846585114	1.0010786632308222	0.9537830670012648	0.9649418783138246	0.9997590813771912	False
2_224640379	1.4033723285108692	0.2361597480547201	1.3847076823294628	0.5000178242011701	0.9782847587634208	0.23930088259137186	0.36713574485123707	0.9946120056511476	False
2_224641097	0.6880905626371714	0.40681461143896425	0.6868839325143199	0.4999011663978203	1.0154836204676123	0.40722629735900107	0.5265963172796465	0.9976258185932436	False
2_224642098	0.07873483877437337	0.7790192953487792	0.07928544171227259	0.4999987469606151	0.994735980889812	0.7782681032088246	0.8303412915436634	0.9988601982867512	False
2_224642945	0.7333509124410682	0.3917991790370776	0.76243869389873	0.4998494153341554	1.0166458727179113	0.3825664155534405	0.5046622084588996	0.9976099674615392	False
2_224643391	1.4203448642533942	0.2333466484591348	1.4467539886572922	0.4997607177160149	1.0227248600378729	0.2290495174643584	0.35659131076662304	0.9946120056511476	False
2_224643427	0.2565463595551307	0.6125028424976937	0.250137842449476	0.5000204294552446	0.9908063950003028	0.616978035077141	0.7031473822885631	0.9988601982867512	False
2_224643502	0.08678618650868941	0.7683033178586676	0.08589354087598622	0.4999882373439112	1.0054421517732417	0.7694640621210767	0.8235315225210499	0.9988601982867512	False
2_224644450	0.16701096954638214	0.6827820315529005	0.16518445713518304	0.4999775899260549	1.0075473855463848	0.6844274828958601	0.7568480725494429	0.9988601982867512	False
2_224646802	0.13605939937127687	0.7122303620640019	0.1314159592911892	0.5000040844428325	0.993363889233588	0.7169684178638476	0.7826227862982161	0.9988601982867512	False
2_224645349	5.020988113873045	0.02504187490983767	4.872165949214832	0.5346338365368647	0.9622989787613008	0.027293223406405387	0.08845238373242095	0.9868372775178109	False
2_224648020	0.3584527790884522	0.5493667804874527	0.34764732338589965	0.5000314093017886	0.9891940626958894	0.5554479541207447	0.6527023494158783	0.9982410300360891	False
2_224648165	0.7533562123719264	0.3854157099984289	0.7353860684088431	0.5000592471028575	0.9842475767259824	0.391142905596195	0.5124527755960114	0.9976099674615392	False
2_224648959	0.996733536244676	0.3181021894646102	0.9654934891077572	0.5000865245453275	0.9820292820983342	0.3258066671634865	0.4521342611235436	0.9962445587558152	False
2_224649171	1.1708375747070647	0.2792292082934497	1.1520011201500893	0.500036996801744	0.980218108656972	0.2831306366136671	0.4108940356424997	0.9950533386506386	False
2_224649540	0.10438851628691737	0.746625479853696	0.10411500267218796	0.4999846757095808	1.0060153181742222	0.7469462614443525	0.8059210132863399	0.9988601982867512	False
2_224652246	0.2615813054917311	0.6090358522935615	0.25353175895725144	0.5000230578584506	0.9907721383329632	0.6145991632304343	0.7012267950399638	0.9988601982867512	False
2_224653436	3.4963007177689747	0.061506073563624475	3.4419875124331165	0.5002324546322681	0.9659025692634916	0.06355919019547708	0.15243607582788304	0.9904247968053996	False
2_224653523	1.6443989560161754	0.1997229807758919	1.5919744029451977	0.5001437115812817	0.9769552705452056	0.2070442734006902	0.3331563871771753	0.9946120056511476	False
2_224653657	0.7408183948323597	0.3893988431440077	0.7378518175901263	0.4998975393706948	1.016031413648545	0.39034988766931467	0.5117516359450548	0.9976099674615392	False
2_224655084	0.2930037539349115	0.5883020529323161	0.2884948294995411	0.4999635556218792	1.0099563197773678	0.5911866972559717	0.6821291406966856	0.9985656982849924	False
2_224659581	2.3663451357173813	0.1239770078443818	2.3819088282943994	0.4988392831077492	1.0290609573597809	0.12274748043119699	0.2353089599496045	0.9944909096113326	False
2_224660972	0.2418102720140212	0.6229016874275473	0.2383893473524949	0.5000159042632564	0.9909745401532308	0.6253718407211264	0.7099167118999518	0.9988601982867512	False
2_224660311	3.243669635079698	0.07169987669501288	3.1354463513671362	0.5255648067458811	0.9692567885978159	0.07660741433197238	0.17212892995609191	0.9906545479567118	False
2_224662848	1.134127050784059	0.28689674049736125	1.121482005375583	0.5000709052976597	0.980432995648448	0.2895995635397711	0.4172276448371687	0.9951990707301421	False
2_224663530	1.8656671870757573	0.17197214801831615	1.866235180215881	0.4997396214677006	1.0255957014591095	0.17190689255604494	0.29416311208039125	0.9946120056511476	False
2_224663744	0.013834575122434243	0.9063683842814948	0.013761563994194148	0.4999979386316809	1.0021825938214453	0.9066146444267243	0.9287178485321916	0.9995832431174608	False
2_224664933	1.5329058322056994	0.21567685450529905	1.5944373802994958	0.4996909561066154	1.0241073610729945	0.206693299870958	0.3328043934287665	0.9946120056511476	False
2_224667163	3.333807740335537e-05	0.9953931091398524	3.2948999432846904e-05	0.5	1.0001081724532201	0.9954200705091436	0.9965523978007796	0.9999469889073782	False
2_224668502	1.5710090743641558	0.21006053215887446	1.5473188577925612	0.5001021797368693	0.9770920093225568	0.2135316869256972	0.3400931701251856	0.9946120056511476	False
2_224670501	2.5508446503041	0.11023530796133517	2.4620203247104646	0.5002292082866934	0.971420264722645	0.11662868475646206	0.22755313653199585	0.9944909096113326	False
2_224673015	0.5560170236770716	0.45586951062196	0.5509134396525042	0.4999260389260168	1.0138112821827967	0.4579447032348464	0.5708364635905755	0.9979806875754014	False
2_224674453	1.607384531777825	0.2048598463582949	1.63496092728019	0.4997336233091191	1.0241476247725545	0.2010182534036824	0.3266946249187652	0.9946120056511476	False
2_224674602	0.01374846489131798	0.9066588965631286	0.013626984298753086	0.5000006760972654	0.9978335731607928	0.907070311604538	0.9290578813279848	0.9996047904094062	False
2_224675495	1.7787345421838268	0.1823047941713991	1.7483655801770512	0.5001195871669266	0.9756677062374636	0.1860823336912225	0.3102585673170957	0.9946120056511476	False
2_224679310	0.046139063311734674	0.8299232105885779	0.04665117408148944	0.4999922115224892	1.0040526772654186	0.8289964555330414	0.8693009620592888	0.9989445677210936	False
2_224683354	0.03239142509192305	0.8571712690389487	0.031842935513850534	0.4999958192275354	1.003301177098508	0.8583728128979387	0.8917436961507946	0.9992019593164994	False
2_224684984	0.08447842709885832	0.7713176936954257	0.08126380449903081	0.500008332328454	0.9947913995674822	0.7755919920311888	0.8282367334524492	0.9988601982867512	False
2_224687349	0.11379560152812472	0.7358635968699381	0.11508774159665335	0.4999812578131704	1.0063686220896373	0.7344245374060483	0.796184797857053	0.9988601982867512	False
2_224687701	2.3180238208504416	0.12788240065505985	2.22355394456099	0.5002241202657134	0.9729160352171328	0.1359198624256719	0.2518184919744856	0.9944909096113326	False
2_224688252	2.0116387491239043	0.15609662698736182	1.9474412282434064	0.5001728797519316	0.9745248988596904	0.16286284978654575	0.28374113536779644	0.9946120056511476	False
2_224689320	0.5753916907673613	0.4481243213395637	0.5715159450774081	0.4999217627780578	1.0140850343777552	0.4496571482800791	0.5636331222699837	0.9979806875754014	False
2_224689438	1.4376926811473822	0.2305130799876073	1.4300072877449566	0.5000761741193438	0.9778499907371028	0.23176324912338075	0.3594152347223037	0.9946120056511476	False
2_224694289	0.050258367122360426	0.8226143041358329	0.04982148043563939	0.5000028664839712	0.9958588161674296	0.8233742026497848	0.8649916017025562	0.9989064889648234	False
2_224694654	1.6420008258244252	0.200051167786346	1.6903387372258294	0.499695940188342	1.02470036553989	0.19355632217294927	0.31856117713999954	0.9946120056511476	False
2_224695905	2.0139680062014804	0.1558572115332475	1.934754890287877	0.5001574311752826	0.9747044744309148	0.1642391734430232	0.2853621292318277	0.9946120056511476	False
2_224696807	2.6652446872411697	0.1025620510052856	2.64552282553268	0.5001504787223477	0.969954376286576	0.10384198892281292	0.21062497116556067	0.9939155221342548	False
2_224696850	0.1401513064483595	0.7081306395376923	0.13763657867821166	0.500010174793639	0.9931526085207784	0.7106419698797424	0.77766525622354	0.9988601982867512	False
2_224696852	0.06514742300620212	0.7985377907195832	0.0643887130463554	0.5000042527570028	0.9952997257624944	0.7996892355064604	0.8469408154977494	0.9988601982867512	False
2_224698437	0.00306977942729958	0.9558153423315022	0.003041400315851206	0.4999996539347756	1.0010237766306698	0.9560198450043716	0.9666494466920276	0.9997590813771912	False
2_224699604	0.007348252466393034	0.9316874539143032	0.007187190924014431	0.5000004016226561	0.9984366835860348	0.932438438992262	0.9485548036609628	0.9997590813771912	False
2_224700789	0.5724239891647471	0.4492972922880112	0.5690475568480906	0.5000307732765337	0.9860095147121072	0.4506376403039928	0.5645091196568004	0.9979806875754014	False
2_224707425	0.11832405081445076	0.7308593479766794	0.11563960768398827	0.4999859880102994	1.0062760507333788	0.7338126681043771	0.795691550953943	0.9988601982867512	False
2_224707588	0.00019053762635135032	0.9889867208977022	0.0001911364888655953	0.5	1.000258249484532	0.9889694281289808	0.9916478376591162	0.9999063917883372	False
2_224712906	0.3873655745174744	0.5336874282244862	0.3847409295667603	0.49994729677113303	1.0115508409686171	0.535076828696406	0.6359832159356341	0.9980918642423012	False
2_224714030	0.8720582948100173	0.3503861152294885	0.8685662100469926	0.500005955407111	0.982706253719539	0.3513525483157817	0.4760743925687171	0.9974185850537154	False
2_224717907	0.3931719202300883	0.5306368004112001	0.3851608683471568	0.5000065992738228	0.9885684313021568	0.5348540865630774	0.6358123451839793	0.9980918642423012	False
2_224720719	0.01587549726482962	0.8997335037671668	0.015820156753761694	0.4999977445939436	1.002342437781662	0.8999074949440593	0.9235786258915892	0.9994934794907332	False
2_224722131	4.629018772128973	0.03143553693705914	4.556635288201505	0.5003845911192115	0.9608467682594276	0.03279143543702612	0.09932830707524523	0.9868372775178109	False
2_224722222	1.704904179148798	0.19164786430208136	1.693132887037791	0.5000317078935983	0.9759234919588732	0.1931885000623439	0.31816760484202145	0.9946120056511476	False
2_224722302	1.0056126540497416	0.3159562105022745	0.9960856942452664	0.5000258030440217	0.981538446089416	0.3182595126109388	0.4448984543601375	0.9959171602442006	False
2_224722914	0.004863575078566385	0.9444011318539788	0.004820698686671676	0.4999992707969826	1.001289241530674	0.9446463538241432	0.9580244607176686	0.9997590813771912	False
2_224723032	1.099570316212947	0.2943604212656408	1.0953207426755398	0.5000079868102945	0.9805857688452267	0.29529530390096925	0.4227615789140936	0.9953268045347652	False
2_224723652	0.058108276078264964	0.8095112625572956	0.058432850040844635	0.5000021968643302	0.9954831679570508	0.8089902522896846	0.8540638475650633	0.9988601982867512	False
2_224724364	0.9184360593905864	0.3378859473294873	0.9051150517334464	0.5000267693923395	0.9824437397915758	0.34141387023246683	0.4667818715245601	0.996917439293491	False
2_224724493	3.222269998289562	0.07264282767288277	3.1473618743948464	0.5002411330526904	0.9675161140050341	0.07604982393857762	0.17128824585795058	0.9906545479567118	False
2_224724610	2.30393049035672	0.12904707831096152	2.269687833821081	0.5000175475174861	0.9722610726687552	0.13192647327413545	0.24691051441778925	0.9944909096113326	False
2_224724807	4.303531686267547	0.038033313864981655	4.120302565239399	0.5412909680506696	0.9659214791907226	0.04237149968032583	0.11696216864601447	0.9877287395417464	False
2_224726130	0.5489922175820823	0.4587297660665668	0.5287168175855186	0.5000509043919857	0.9867275236582148	0.4671468361013706	0.5787899275109315	0.9979806875754014	False
2_224725162	10.288618122787398	0.0013385329516352185	9.72354349874513	0.6117656967003315	0.9538216727496454	0.0018192243040879848	0.01990245558357203	0.9846360791371128	False
2_224727978	1.2113047859752442	0.2710738662480666	1.1816743300005328	0.5000937715051353	0.9800547340189092	0.2770153986894805	0.4048446414647496	0.9946120056511476	False
2_224728740	0.6075487822849936	0.4357122324604359	0.5969694887280639	0.5000414919968869	0.9857555070904488	0.4397366450769914	0.5551004065015182	0.997978333337408	False
2_224728642	13.565739226589587	0.00023035167661722422	12.940393220673284	0.6223559439330639	0.9475259284206036	0.00032156745735334447	0.009416117554520586	0.9751581226273918	False
2_224729674	1.6804093660401236	0.1948700662813182	1.6422896792646495	0.5001623718412889	0.9765153254048046	0.2000116043035295	0.32564035238105543	0.9946120056511476	False
2_224732125	8.03412622189262	0.004590414862111314	7.873789655386645	0.5374662790312208	0.9522002817844326	0.005015643033129846	0.03340352324098528	0.9868372775178109	False
2_224733309	5.6935065594661864	0.017027796531829842	5.641017509282392	0.5001449502358094	0.9562751268000526	0.017545021932990346	0.06731908916776261	0.9868372775178109	False
2_224732242	6.677555125836875	0.009763445041666041	6.464780174785119	0.5479495999592829	0.9576843866905485	0.0110033252249655	0.05115015950784667	0.9868372775178109	False
2_224733369	5.465262462082364	0.019398140426896804	5.34808102795796	0.5004936776397299	0.9577500460506012	0.020745090483787587	0.07450819125904974	0.9868372775178109	False
2_224733637	1.2139357384108391	0.270554057415584	1.1704397873145354	0.5001111949332739	0.9802671089339328	0.27931089449261715	0.4070568481295064	0.9946980964946012	False
2_224735486	2.6954715600798522	0.1006337117384042	2.6483499341266	0.5001831472299999	0.9700936797249928	0.1036574423636718	0.21038347383655528	0.9939155221342548	False
2_224737370	0.985651025629835	0.3208076298617639	0.9786398988617292	0.5000557973387394	0.9816791595876221	0.3225348240490197	0.4489754304946196	0.9960999684339368	False
2_224739288	2.5021109954897724	0.11369380902925652	2.4331724934927483	0.5002028845741617	0.9714775336280032	0.1187922662091092	0.2302517552697964	0.9944909096113326	False
2_224741210	0.1404526855642132	0.7078313957294265	0.13934375796088716	0.499980732224009	1.006941798191259	0.7089342790981711	0.7762806335659643	0.9988601982867512	False
2_224744701	0.9996260546635084	0.3174010086080813	0.9890148586600844	0.5000593328606603	0.9816157014533278	0.3199832708860529	0.4465302700384402	0.995975606201621	False
2_224745552	0.0011915616027300402	0.9724632887751248	0.0012003800002275964	0.4999997903746717	1.0006485287400848	0.9723616216635326	0.9790085281592152	0.999815356887746	False
2_224746066	0.2069217956375553	0.6491908420299581	0.20700369169207988	0.4999981246225923	0.9915269814363138	0.6491260852012235	0.7290388577176338	0.9988601982867512	False
2_224746397	0.9754565901150158	0.3233230809420382	0.9494334790942958	0.5000793720598089	0.9821351361599558	0.32986354225681525	0.455984548727497	0.9964387193244312	False
2_224747359	1.5422937924627718	0.21427670143887945	1.5369499880762303	0.5000794645302923	0.977017960749764	0.21507236486266512	0.34172612494183274	0.9946120056511476	False
2_224747510	3.9079736515732284	0.04805750902105155	3.8170964046075824	0.5003824087011326	0.9642887143194956	0.05073208172231492	0.13146283020060795	0.9895394090940692	False
2_224747784	0.20363084497871853	0.6518059573069357	0.2003328324208269	0.4999744553380143	1.0082908220521247	0.6544523273155411	0.7332867046037707	0.9988601982867512	False
2_224749910	1.6563367560706297	0.19809865439465868	1.7148928782444273	0.4996793473283457	1.0249491145146379	0.19035177322246144	0.3150019393830313	0.9946120056511476	False
2_224750076	2.9357560608914355	0.08663809104991227	2.9598862696439032	0.4943010963944455	1.0327493596685606	0.08535394424269682	0.1848912663971845	0.9917294934920312	False
2_224750567	0.7054722521744452	0.4009510247080868	0.7326044685578381	0.4998571190985792	1.0163066550523032	0.3920402793596968	0.5132928901249806	0.9976099674615392	False
2_224750925	3.5710240240919684	0.05879604286469864	3.556034912737232	0.5001805675098658	0.9651402567677128	0.059329300410271076	0.14564510258795146	0.9904247968053996	False
2_224751257	2.589394884851288	0.10758142967338036	2.5615040151496937	0.5000244661343198	0.9704714679488959	0.1094943712612264	0.2182327065984019	0.9944909096113326	False
2_224751565	1.1621756640477938	0.2810147834624315	1.1543203128421735	0.5000636518696695	0.980105034102612	0.28264657969324125	0.4104395194430979	0.9950533386506386	False
2_224753135	0.06987834446640306	0.7915139927158125	0.0700633061278495	0.50000294014648	0.9950616243884386	0.7912446288022481	0.8403412174996711	0.9988601982867512	False
2_224754537	0.015226408533294487	0.9017940515087476	0.015246801507601047	0.4999977084778984	1.0023049780286608	0.9017286424392456	0.9249615398416484	0.9994934794907332	False
2_224755821	0.2563357576200076	0.6126487888299503	0.2652852057181008	0.4999481865314471	1.0097857034155555	0.6065121771090802	0.6945804923697666	0.9987319915932354	False
2_224758906	0.15342550374978714	0.6952830842318412	0.1539167006740172	0.4999766603424252	1.0073367224537602	0.6948201700356834	0.7650794862258239	0.9988601982867512	False
2_224760937	0.2387615417308808	0.6251020288563092	0.24007014490052825	0.5000092361580305	0.9908522926871612	0.6241554570199771	0.708962113967374	0.9988601982867512	False
2_224762385	0.9319885669631844	0.33434672976597857	0.9320557960418228	0.5000435552084023	0.9820534239391738	0.3343292969295221	0.460138986269396	0.9965455162739582	False
2_224763816	0.7087954079911185	0.3998439975018319	0.7072835450126149	0.5000345286478662	0.9843771498068647	0.4003470867602989	0.5206101452800087	0.9976099674615392	False
2_224764389	0.02183607038217872	0.8825240255859288	0.022644780361588342	0.4999954567319325	1.0028589529439558	0.880384487152455	0.9086109176158064	0.9994006602556801	False
2_224765136	0.4272746649259887	0.5133292676294401	0.4302607215431635	0.5000155767796989	0.9877509519360296	0.5118610438910131	0.616567172425106	0.9980918642423012	False
2_224766572	1.0244163398369892	0.31147372658039474	1.0330982328305254	0.4999813983799642	0.9810264142877904	0.3094320911367765	0.43653547020498223	0.9958340354189781	False
2_224766971	1.1032449968809883	0.2935550644950361	1.1276110015605811	0.4998062106849612	1.0200867358416006	0.2882854907824127	0.4159444054922416	0.9951990707301421	False
2_224767266	1.1895539510500726	0.275419548104898	1.172902574420732	0.5000754897469477	0.9800206065362582	0.2788056413387981	0.4065641707955685	0.9946694555808018	False
2_224767960	0.16957147688758312	0.6804929308078916	0.1655063963153225	0.5000128935435484	0.9925154282679022	0.6841366901554241	0.7566282188489805	0.9988601982867512	False
2_224768026	0.09005484822746722	0.7641074390461022	0.08999525957915466	0.4999866411783842	1.00559767315106	0.7641831821710963	0.8194010068843826	0.9988601982867512	False
2_224768253	0.948875785643736	0.33000562156168944	0.9307630581133708	0.5005306123745417	0.9822577203223616	0.3346647233787812	0.460482436480222	0.9966194048424156	False
2_224768799	2.6163559996699064	0.10576707883671553	2.656889048652374	0.4994360897788497	1.0307837308669794	0.10310220697169337	0.20962594683755265	0.9939155221342548	False
2_224770389	0.02696552704833977	0.8695643838917242	0.027056057326262817	0.5000010335467028	0.9969291105421868	0.8693475784917919	0.9001380066104198	0.9992372150289488	False
2_224770780	0.020120220649662457	0.8872018353807362	0.02038376703785616	0.4999965174314687	1.0026808814075805	0.8864704640936825	0.9132979023336958	0.9994446762968446	False
2_224771339	0.0100737130264541	0.9200522623316496	0.010099851693667006	0.500000476803416	0.9981237782935574	0.9199489559964934	0.9389199715443242	0.9997261015601768	False
2_224772082	0.371231228004433	0.5423339071535743	0.3732409347103385	0.5000143004171184	0.9885989214282797	0.5412429593112713	0.6409863115440849	0.9981185470873906	False
2_224773265	2.5699597749026	0.1089105012285876	2.4875477994864923	0.5002246813995741	0.9712305901510204	0.11475039102206976	0.22511424133671049	0.9944909096113326	False
2_224773882	0.21174741834444435	0.6454012295191379	0.20123507435710053	0.5000233507824592	0.9918580738284178	0.653725771125089	0.7327074527556611	0.9988601982867512	False
2_224773355	6.8143014104788335	0.009043067311555686	6.514562243937689	0.5644212686169954	0.9589331902955118	0.010699465647466377	0.050382949832916885	0.9868372775178109	False
2_224774410	2.986093680207375	0.08398253479372764	2.8663463958837383	0.5276979750297679	0.9708072587965776	0.09044999224242922	0.1921145426388026	0.9922290136133528	False
2_224774870	0.3256568416215515	0.568227758482899	0.3135821908181242	0.5000308393903756	0.9897730283532636	0.5754902838761862	0.6692745340496995	0.9983950419518864	False
2_224775371	2.877884351452849	0.08980394050500118	2.760523247434321	0.5271227633369849	0.9713267468436227	0.09661663208941884	0.2007110501545526	0.9931166003026021	False
2_224776055	2.136270548686241	0.1438512306570764	2.0531652804675105	0.5002000318116621	0.9739426218869996	0.15189012044845773	0.2709577248673331	0.9944909096113326	False
2_224776285	1.7408892024653824	0.1870261983477308	1.6710680855467217	0.5001682976837608	0.9764938993812164	0.1961155342779779	0.32133953556190564	0.9946120056511476	False
2_224777094	1.1694462992527122	0.2795150403055601	1.1216767204314235	0.5001055159467711	0.9807314829028514	0.28955769896047845	0.4171968881018709	0.9951990707301421	False
2_224776715	7.113536619921549	0.007650402901803298	6.791885721886501	0.5685099360743271	0.9583874852271296	0.009157312789595641	0.046169277097110974	0.9868372775178109	False
2_224777390	0.390561140811883	0.5320045897520376	0.3807891104515875	0.500031432894382	0.9886616983646892	0.5371812201094008	0.6376765450845326	0.9980918642423012	False
2_224782295	0.03466618681373035	0.8522968802866191	0.034620355949300574	0.4999994454868618	0.9965349087972452	0.8523934266678358	0.8871535381921759	0.9990511175774256	False
2_224785169	0.002607397053756344	0.9592755760567072	0.0026577651660772967	0.4999994431958145	1.0009706870497723	0.9588844577180856	0.9687978616095	0.9997590813771912	False
2_224785532	0.5182663498692364	0.4715821460978506	0.5161657023963926	0.5000261568298447	0.9866612309277608	0.4724818830206798	0.5833282546748814	0.9979806875754014	False
2_224787773	0.001768504344038746	0.966455978062092	0.001751240539306309	0.4999996819510311	1.0007765501511157	0.9666200087634219	0.9745710147387414	0.999767550229506	False
2_224788486	0.7938514744190854	0.3729380591540015	0.792720959361759	0.5000375986886699	0.9834573870969764	0.3732786332380118	0.4961169621686461	0.9976099674615392	False
2_224790715	0.008788695493631593	0.925309305810754	0.008494189445627853	0.4999991097812114	1.0016901633324735	0.926567798083282	0.9440472332323108	0.9997590813771912	False
2_224795038	5.977385152918033	0.014490470455063019	5.926193005270761	0.5005343177096973	0.9552558582098822	0.014917435100998078	0.06102762809183505	0.9868372775178109	False
2_224797080	0.012137944755053807	0.9122726972806784	0.011896388110471893	0.4999984091065086	1.0020142408488637	0.9131465214435416	0.9337858750262714	0.9997261015601768	False
2_224798593	2.836961123994626	0.09211827908093573	2.8181118539214367	0.5000406856865227	0.9689747926172207	0.09320598650780043	0.1959671085194448	0.9924016713193948	False
2_224798930	3.720784499349122	0.05373911667242515	3.733455320514622	0.5000107263233144	0.964136844669612	0.053332958110821616	0.13582971704373095	0.9902143539336876	False
2_224799684	0.0028868994723776353	0.9571503803295096	0.0029288259720487986	0.5000002729036109	0.998983706794313	0.9568406504423956	0.9672731249355676	0.9997590813771912	False
2_224802263	0.07985048631307734	0.7775001293613416	0.08112252931823605	0.4999862316107146	1.0053580317397357	0.7757819184450919	0.8283905171289385	0.9988601982867512	False
2_224806138	0.16652606263600944	0.6832178425775022	0.16474319930784986	0.5000101875936015	0.9924817835909382	0.6848265875509645	0.7571294397205011	0.9988601982867512	False
2_224812815	0.009559184055710546	0.9221140722651264	0.009415112530405173	0.5000007298338337	0.998204822374369	0.9227013768850062	0.941070095169313	0.9997590813771912	False
2_224815927	0.041502019256867584	0.8385719653020023	0.04025250987615436	0.5000037223402138	0.9963179609931504	0.8409876782287156	0.8785069085892739	0.9989452225199258	False
2_224816209	0.3899370679824585	0.5323324833312149	0.3885339656117139	0.5000202525387367	0.9884209264492184	0.5330710199025591	0.6343354523205103	0.9980918642423012	False
2_224820329	0.0772827197736703	0.7810141263039035	0.07527731483060053	0.5000063454432537	0.9949551916807924	0.78380251065232	0.8345931254140055	0.9988601982867512	False
2_224820218	2.5893906523233454	0.10758171716913667	2.464925429838331	0.5282669644663257	0.973046955871584	0.11641322717733305	0.2272626562541828	0.9944909096113326	False
2_224828298	0.028932842821490112	0.8649341916563462	0.02834666748094605	0.4999964416211957	1.0031093549653574	0.8662963880044172	0.8978158730954319	0.9992372150289488	False
2_224832161	0.6474354521921839	0.4210310672367128	0.6386556432735233	0.5000417946287081	0.9852386831881546	0.4241980278269871	0.5414654900886421	0.9978541397241464	False
2_224833564	0.8114135504220314	0.36770266385483663	0.8178525842267845	0.5000288644172285	0.9831181553546868	0.3658087687280861	0.4893254193595423	0.9975793293339338	False
2_224835369	0.05696303486361388	0.8113620237430992	0.05583879749246989	0.4999928488606346	1.0043661967673436	0.8131980686613527	0.8571936301662059	0.9988601982867512	False
2_224836186	1.0549972887537251	0.3043589670928011	1.0506654828386672	0.4998552742589556	1.019140414019315	0.3053538699761792	0.4325034900351025	0.9957723211814274	False
2_224837600	0.03760139318619338	0.8462457374707516	0.0361368652775127	0.5000035985079473	0.996527131033652	0.8492331293877375	0.8847698912065924	0.9989848264829371	False
2_224837750	0.14493564791798974	0.7034227909718761	0.14193483430790366	0.4999823899599333	1.0069609657541372	0.7063650515651305	0.7742364498070015	0.9988601982867512	False
2_224838329	5.585229308948499	0.018112561700556414	5.60619379937998	0.4990549977691634	1.0446413532380177	0.017897096925082345	0.06810965117875188	0.9868372775178109	False
2_224838497	3.383193285029506	0.06586432810587439	3.391342008282664	0.4995180803452384	1.0346047584854805	0.0655395852468742	0.1555595931681317	0.9906154533600544	False
2_224840797	1.2928226905449094	0.2555284156922999	1.3042162134915998	0.4998004366779474	1.0214696942957209	0.2534445175497767	0.3814547138399044	0.9946120056511476	False
2_224839696	6.627305454860675	0.01004270705864363	6.835061553949344	0.4428599832634264	1.056472414407326	0.008938561338028284	0.04556325549790883	0.9868372775178109	False
2_224840953	3.0314459064103967	0.08166521105714653	2.859375727515726	0.5382246040288511	0.971606074980388	0.09084274787728552	0.19266132904409766	0.9922843813770716	False
2_224841784	0.9993951951003625	0.3174568972111703	0.9378166321184837	0.5001204091787	0.9825697763881924	0.3328399812574768	0.4587629071494031	0.9964597056881452	False
2_224842765	1.186630893202306	0.2760101999398292	1.1466994867696485	0.5001042758604193	0.9804452287095334	0.28424112990776684	0.4120012781132224	0.995143107523112	False
2_224843016	2.1259304939732715	0.1448248060613394	2.08977657831565	0.49989538264391103	1.0268321505258575	0.14828775531984295	0.2666819690917593	0.9944909096113326	False
2_224846159	0.2928955782092544	0.5883709229460983	0.2909459466827684	0.5000168752028127	0.9899928354586548	0.5896149821960699	0.6808316621224539	0.9985656982849924	False
2_224847005	0.19678765307985197	0.6573263505537035	0.1926426166719466	0.5000152434318191	0.9919139504819188	0.6607262316810995	0.7382339824333476	0.9988601982867512	False
2_224847268	0.15314836720021674	0.6955446407302446	0.15383251257662778	0.5000061826093353	0.9926788878772748	0.6948994500721049	0.7651421388347641	0.9988601982867512	False
2_224847707	0.012234981088955266	0.9119241511859608	0.011949644209380494	0.4999985792344146	1.0020153027997811	0.9129531031386068	0.933644052302398	0.9997261015601768	False
2_224848202	0.08466298307813958	0.7710749969327241	0.08503446540271398	0.4999987500985768	0.9945556787473452	0.7705873548572039	0.8243949893860785	0.9988601982867512	False
2_224850723	1.0795453415397844	0.2987992884501519	1.0578918488463387	0.5000795526251217	0.9810813444530336	0.30369649823555456	0.4309286312740181	0.9957191774214004	False
2_224851303	1.3844263587476462	0.23934861400597865	1.3491684753098525	0.4998548168976866	1.0214686885859423	0.2454235376757654	0.373387905654284	0.9946120056511476	False
2_224851307	0.40436667960176464	0.5248426945602505	0.4087743708478229	0.4999346769889914	1.0120114366471051	0.5225922426704389	0.6255395955944963	0.9980918642423012	False
2_224852681	1.6064629840944349	0.2049897110815323	1.548839874772966	0.5001459223266039	0.977314849975752	0.2133067885125346	0.339866481594657	0.9946120056511476	False
2_224853011	0.021998052000636648	0.882092281733302	0.02137730976392049	0.5000018897963737	0.9973136543435523	0.8837557582213705	0.9112144183018523	0.9994446762968446	False
2_224854068	0.004826788863029563	0.9446114558369988	0.0048685698238841715	0.5000002055107512	0.9986933625634166	0.944372636274772	0.9578034678788616	0.9997590813771912	False
2_224853793	6.929438321587554	0.008478831264889242	6.756228993530384	0.5406185344684631	0.956045664762625	0.00934209794693064	0.0466653718460819	0.9868372775178109	False
2_224854713	0.3454063903774909	0.5567250510491347	0.3342678691042238	0.5000308161076612	0.9894152349928405	0.5631567534574866	0.6591464550299508	0.9983491687939406	False
2_224855511	0.6702674447855088	0.4129583791604786	0.6466426200058777	0.5000618068237731	0.9853130337054112	0.4213155941731659	0.5389343246874632	0.9978541397241464	False
2_224856031	0.38802972325274254	0.5333368851354112	0.3738729681026598	0.5000360402892567	0.9888317885885332	0.5409007003187498	0.6406924138512388	0.9980918642423012	False
2_224856650	10.307825202926892	0.0013246729935805224	9.84835598074278	0.5937083350860027	0.9520068693628349	0.0016998360253888125	0.01924289448218473	0.9837840102634342	False
2_224856965	6.813159513881488	0.0090488517553744	6.572375154966721	0.5536303760893371	0.9578268863363258	0.010357363724180502	0.049440312852954894	0.9868372775178109	False
2_224858643	0.3305866041212369	0.5653138783133231	0.32728985226276563	0.5000007463051669	0.9894055138212986	0.5672592958830078	0.6624972304699003	0.9983491687939406	False
2_224858093	3.144961698797772	0.07616178893093795	3.035426823680609	0.5256919838978809	0.969776793797232	0.08146512188893396	0.17922348356479675	0.991084939776698	False
2_224858750	1.829863942748716	0.17614361673216716	1.815360292854166	0.5001044699379935	0.9750908989261032	0.17786654782849776	0.30099908128492525	0.9946120056511476	False
2_224858798	0.07473617945330346	0.7845617506203093	0.07699756156216607	0.4999853248876699	1.0052563214961967	0.7814082251483094	0.8327408864660683	0.9988601982867512	False
2_224860216	3.5172007236878366	0.06073494574811	3.410598803158792	0.5251303648558575	0.9678723037721346	0.06477893606453644	0.1542991365900919	0.9904247968053996	False
2_224861685	4.288499734839434	0.03837101008917965	4.17841071202929	0.5002063521683277	0.962647128754092	0.04094207702086194	0.11435638968327967	0.9876369620300696	False
2_224861962	0.38202971341999614	0.5365189649285671	0.3817085518494423	0.5000183018847124	0.9885069642645592	0.5366902638172464	0.6372738596797995	0.9980918642423012	False
2_224862700	0.9444903691392595	0.3311257028686566	0.9356663141879836	0.5000565630823155	0.9821050816756018	0.3333948524507947	0.4592476105149304	0.996486180247045	False
2_224862821	1.1026371478471333	0.29368808820004644	1.0694308442580225	0.5000938612173733	0.9810782280635404	0.3010740399828352	0.4283809483668458	0.9956155618704194	False
2_224865408	1.104505931944658	0.2932793629031721	1.0747394078134676	0.5000895011423924	0.9809999627727336	0.2998773743392387	0.42722073596311017	0.9955854817821709	False
2_224865817	0.058446593681445336	0.8089682246602504	0.057750997304538025	0.5000036526339501	0.9955489260738049	0.8100865543185041	0.8549238970150589	0.9988601982867512	False
2_224866387	0.017922017432852044	0.8935028907735718	0.01739196007474675	0.4999979695816209	1.0024236760987044	0.8950803306807843	0.9198547826438604	0.9994548405636836	False
2_224866576	1.934595479147788	0.16425655206453627	1.894627362908068	0.5001422207689796	0.9747222675577284	0.1686809229495827	0.2904836952280925	0.9946120056511476	False
2_224867341	0.4201697803555362	0.5168523393317046	0.41105720115592703	0.5000075300377955	0.988198989703543	0.5214333990040414	0.6246111978438389	0.9980918642423012	False
2_224867078	4.605178609479083	0.0318755327116822	4.479264848709136	0.5297028540388373	0.9634724533866365	0.03430847558018224	0.10214027007831007	0.9868372775178109	False
2_224870699	4.655904446053455	0.030946924815552387	4.5638081930883345	0.5004144738429847	0.9609044523185816	0.03265438735662452	0.09905377473425328	0.9868372775178109	False
2_224871585	0.3962310740451756	0.5290421344505923	0.4031133092394157	0.4999317805277137	1.0119656050588843	0.5254857786243845	0.6280485477979602	0.9980918642423012	False
2_224872510	0.011843222162475795	0.9133400498017537	0.01187397838657489	0.4999982252780366	1.0020352555386165	0.9132280411945278	0.9338434015126618	0.9997261015601768	False
2_224872660	4.446696771181905	0.03496882436263216	4.525018197033205	0.4806332443754746	1.04189589952028	0.033402720360832035	0.10048908904815307	0.9868372775178109	False
2_224873468	1.4610840482299068	0.22675771609384104	1.4963131187869294	0.4997411891175029	1.023174051734619	0.22123952142087056	0.3482465528249777	0.9946120056511476	False
2_224873690	4.230506761901778	0.03970358446489408	4.257761213622871	0.4934616685299961	1.0393473446703592	0.039071381555136564	0.11092302671336376	0.9868372775178109	False
2_224874214	0.05109774819676005	0.8211640019219442	0.050889573263702914	0.4999926255902464	1.0042011437240528	0.8215225170662358	0.8635562873886563	0.9989064889648234	False
2_224874874	0.12905663930992262	0.7194121595709695	0.12689684616270824	0.5000090610819222	0.9934207594236272	0.7216714450882311	0.786339794715879	0.9988601982867512	False
2_224876149	0.5611945254943294	0.453779350132258	0.5733993286085024	0.4999002454772983	1.0143069815034569	0.44891126687510696	0.5629889395362454	0.9979806875754014	False
2_224876707	0.00016656870433928717	0.989702668152928	0.00016674705329933204	0.5	1.0002409242961705	0.9896971571384952	0.992233924337292	0.999923758194519	False
2_224877252	0.4230930342267243	0.5153977014277115	0.4286106251020101	0.499929189940871	1.0123130723486762	0.5126714819591071	0.6172540728467579	0.9980918642423012	False
2_224877727	0.9463236680746548	0.33065684467101275	0.9375747627927922	0.4998770956105167	1.0180311177292418	0.3329023320339421	0.4588204336357936	0.9964597056881452	False
2_224878569	1.1524479357089774	0.28303729669401195	1.1106970990913396	0.5001081213397676	0.9807791839523152	0.2919304648693227	0.4194763039289451	0.9952845363940124	False
2_224878867	0.20004469857839524	0.6546847690353617	0.20128020886841114	0.499968507390146	1.0084038413623482	0.6536894766867571	0.7326806830045686	0.9988601982867512	False
2_224879207	0.14342571108856814	0.7048988662794591	0.14371350020519458	0.4999779003965325	1.0070848216923167	0.7046168478468366	0.7728871404381012	0.9988601982867512	False
2_224879899	0.0007645839736705182	0.9779404160547528	0.0007614417736476753	0.5	0.9994865317270398	0.9779857801762216	0.983319027654292	0.999815356887746	False
2_224880135	2.1381022472546083	0.14367953520930488	2.1334395813173606	0.4997104238697934	1.027343274464255	0.14411704777083667	0.2616703299457257	0.9944909096113326	False
2_224880498	0.28900229672038336	0.5908605924178227	0.28594329664701945	0.4999614442740589	1.0099361232353834	0.5928319668749732	0.6834522498836655	0.9985737295172986	False
2_224880514	0.003878394529353457	0.9503424373401348	0.0039181213433039375	0.4999993684029811	1.0011734049952494	0.9500890917006972	0.9621401675558592	0.9997590813771912	False
2_224880806	0.30437033625264576	0.5811554959311305	0.30714387102852925	0.4999509679510785	1.0103997228332326	0.5794381314705708	0.6724675388289544	0.9983965191621698	False
2_224881137	0.5897766197174406	0.4425055114860983	0.5919782206692616	0.4999117290470837	1.0144100169952879	0.44165517100186297	0.5567994313421385	0.997978333337408	False
2_224883305	0.9868719965259912	0.320508089458276	0.9820864030480152	0.4998662154161009	1.0184960170659474	0.32168424914583404	0.4481045592303526	0.995975606201621	False
2_224884038	0.08755820291332128	0.7673046535429224	0.08864629515665001	0.5000025995600597	0.9944186968364024	0.7659052166482436	0.8207691120359649	0.9988601982867512	False
2_224884980	0.9957136327971624	0.31834991087373804	0.9921454239338344	0.4998626360024968	1.0186025168114714	0.31921857888830873	0.4457989432213579	0.9959352455640132	False
2_224886677	1.2153459716619182	0.2702759444695304	1.2358105271559907	0.4997972688578218	1.020978466679188	0.2662799976990572	0.3942996378109634	0.9946120056511476	False
2_224886838	0.4490166164095229	0.5028023178273173	0.4561625833630387	0.4999233690482042	1.0127213812755322	0.4994228770764596	0.6060853909494319	0.9979875561041772	False
2_224886850	3.012598376232745	0.08261975322947579	3.106999872517917	0.4993534076835946	1.033544839808882	0.07795643412509379	0.17406318686482358	0.9906545479567118	False
2_224886954	0.5099475542002665	0.4751615603487198	0.5213752538365952	0.4999083752924163	1.0136452340118014	0.4702556267461706	0.5814116544104874	0.9979806875754014	False
2_224887340	0.4605451692093823	0.4973692978114984	0.4475761029352725	0.5000385192817665	0.9877298281893814	0.5034882776168044	0.6094674926938515	0.9979875561041772	False
2_224887538	0.6152729925715903	0.43280931490256536	0.62199860556575	0.499982733130441	0.9852489066044554	0.4303055599078665	0.5468183011688129	0.9978945464388109	False
2_224889383	1.648824359111586	0.19911901765013207	1.6585495027939032	0.4997541859669056	1.024189462852897	0.1977992809153457	0.3232071528774919	0.9946120056511476	False
2_224889402	1.6002115079354553	0.20587323955224301	1.6178824722446734	0.49974969680822	1.0239494914315868	0.20338729954958512	0.32927363413040744	0.9946120056511476	False
2_224889706	1.0060171051403302	0.3158589117822803	0.9770598923787476	0.5000850558466956	0.9818977105731151	0.32292575089968034	0.4493587505474984	0.9960999684339368	False
2_224889873	2.6404000434308728	0.1041773085791623	2.5971488133145613	0.5001802975775709	0.9703660547143036	0.10705615482149357	0.2150066668071604	0.9943348047269333	False
2_224890002	1.8733389437059031	0.17109315557918392	1.9239061175685488	0.4996623245183405	1.026328639538454	0.1654266911087361	0.28675871284201915	0.9946120056511476	False
2_224890386	0.27097849040079325	0.6026761467643549	0.2632639054718311	0.5000231411579162	0.9905857601647826	0.6078866231063149	0.6956472954292644	0.9987319915932354	False
2_224890840	0.5163795387310017	0.4723901670749466	0.526225968838844	0.4999100899705383	1.0136864577218014	0.4681978765891312	0.5796807336962249	0.9979806875754014	False
2_224890947	0.3821539734850887	0.5364527146709412	0.3879813259409275	0.5001879834523264	0.9883244309303374	0.5333624155590967	0.6345490407600787	0.9980918642423012	False
2_224891687	4.7524788788524575	0.029256120538194375	4.529955366226204	0.5490854153315982	0.9648317658932446	0.033306486392963075	0.10030056165216067	0.9868372775178109	False
2_224892945	0.9060011923122602	0.3411776510827165	0.9109449984753156	0.4999874933900778	0.9822071302025716	0.3398638071038519	0.4653459876414881	0.996851850920226	False
2_224893921	2.218947534941549	0.13632596486554405	2.2546504816709785	0.4996425540490619	1.028364171347416	0.13321352983720436	0.248504738530728	0.9944909096113326	False
2_224895301	3.0944313312858767	0.0785605963024062	3.1080444323270067	0.4994033900123604	1.0331647317390078	0.07790644835251115	0.17399142114912858	0.9906545479567118	False
2_224895338	0.5906045278615011	0.4421854467173204	0.5923569926380878	0.4999122094340488	1.0144092576399668	0.4415091289182868	0.5566684304325366	0.997978333337408	False
2_224896337	0.4253530218679771	0.5142780040338472	0.4336544865363976	0.5000072912753429	0.9876256953797846	0.5102011741848611	0.6151694496765702	0.9980918642423012	False
2_224897954	2.2455496452062675	0.13399928703769035	2.2294291324251394	0.5001248144842827	0.9724001036963816	0.13540386777920455	0.251170322256542	0.9944909096113326	False
2_224899915	0.003400204343627422	0.9535006897100125	0.0034363978484179825	0.4999994612959419	1.0010991007513421	0.9532541455049746	0.9645380537707472	0.9997590813771912	False
2_224900696	5.655779171406268	0.01739794316605303	5.453836942328053	0.5454795658212903	0.9610045385928776	0.01952539761741412	0.07179020716939499	0.9868372775178109	False
2_224900728	0.057285832558086724	0.8108383924735965	0.05784249115458806	0.50000167617112	0.9954967675662753	0.8099390516377674	0.8548077049039337	0.9988601982867512	False
2_224903916	2.815531957409746	0.09335594380845813	2.853747625988035	0.4994227650347555	1.0318834630447302	0.09116120868768762	0.1931050234292279	0.9923266366902436	False
2_224906315	0.2912766273090455	0.5894035966424137	0.3034739153918053	0.4999387641598527	1.0105022970113666	0.5817127396164732	0.6743402822670903	0.9983965191621698	False
2_224907347	3.780879664548992	0.051841399517937765	3.8438265986114857	0.499171500589365	1.0370861283626676	0.04992944678473255	0.13007137271296618	0.9893577791620056	False
2_224908990	0.03272443615018261	0.8564468799322504	0.0326288442920486	0.5000016240051559	0.99663847078807	0.8566544270696063	0.890443369730702	0.9991770010404571	False
2_224910090	3.1956467619900764	0.07383455953581697	3.2238972384911904	0.4991524066131254	1.0338430014527815	0.07257066007460278	0.16613250571135488	0.9906545479567118	False
2_224910345	0.003303154154247423	0.9541683550400508	0.003346417131979252	0.4999993424258361	1.001085883289017	0.9538695244972784	0.9650096570453144	0.9997590813771912	False
2_224910943	0.005353475834617427	0.9416728675590088	0.005455323313071858	0.5000002067279447	0.9986098234033892	0.941121656517484	0.9553098940430468	0.9997590813771912	False
2_224910945	0.003076266097744807	0.9557687320448752	0.003090937912929803	0.5000001365738558	0.9989609460567456	0.9556634885004316	0.9663920014262012	0.9997590813771912	False
2_224914800	0.9975062428137562	0.3179146774223301	0.9934000797074988	0.4998631809422477	1.0186094684570641	0.3189127828109721	0.44549650199092905	0.995928645073004	False
2_224915530	0.09486650938227116	0.7580792326107785	0.0947437297545548	0.4999858759490288	1.0057417580580903	0.758230949467718	0.8148005966806647	0.9988601982867512	False
2_224917884	0.4555485116401599	0.4997117639456742	0.4459975762692921	0.5000093204904245	0.9877034439496312	0.5042417953964121	0.6101219276726891	0.9980149977210064	False
2_224920925	0.08208589252512866	0.7744903253760479	0.08053425271282323	0.4999899879932843	1.0052466176308776	0.7765747095591866	0.8289959691589684	0.9988601982867512	False
2_224917926	7.0884887969899655	0.007758063898056554	6.821079557539632	0.5589772019159364	0.9574817532524034	0.009008809468409429	0.04574779590969594	0.9868372775178109	False
2_224922881	0.24250065337835736	0.622405816404918	0.2411301983738668	0.4999661888186019	1.00914564214263	0.6233910150550623	0.7083304617554236	0.9988601982867512	False
2_224923022	0.22321520723973265	0.6366009366016601	0.21899919487623265	0.5000023511570976	0.9913696433887392	0.6398035419292201	0.7215142793839312	0.9988601982867512	False
2_224923426	0.016921367742714466	0.8965014262893067	0.016593170206760988	0.5000072574987696	0.9976223998083183	0.8975044477646592	0.9217554349714332	0.9994934794907332	False
2_224924362	1.2403839114418531	0.2653970775572445	1.2227668336854551	0.5000122234618332	0.9796011477212596	0.2688183424911498	0.39682282924373175	0.9946120056511476	False
2_224924897	1.8739241650965253	0.17102631591740802	1.9421642917404824	0.4996363864676554	1.0265716524133832	0.1634337312675369	0.2844303140661372	0.9946120056511476	False
2_224925121	0.023449908148442944	0.8782928969862795	0.02351533659384586	0.4999962625705641	1.0028648264748024	0.8781245504091675	0.9068925274233316	0.9993430536551388	False
2_224925417	0.02296078503528065	0.8795590942452339	0.022853538186609512	0.5000012787134124	0.9971890045038164	0.8798385641460791	0.9081882972900468	0.9993922007919341	False
2_224925486	1.3422591949906746	0.2466359472810293	1.3640690016873125	0.4997772324590694	1.022038627778767	0.2428335310381634	0.37080775730429744	0.9946120056511476	False
2_224927844	0.4451408426656371	0.5046515692324949	0.4526932578228298	0.4999236653387071	1.012679193619835	0.5010587363168699	0.6074506482551533	0.9979875561041772	False
2_224927924	0.6606125722210265	0.4163437655335655	0.6734000712531271	0.4998849412647967	1.0154897349377838	0.4118686931075207	0.5307017718727377	0.9978295362662764	False
2_224929412	6.377916851450095	0.011554897618598405	6.2566954635840375	0.500538012821321	0.9542721525826616	0.012372477640654632	0.05475724107527825	0.9868372775178109	False
2_224929452	0.14158995408087094	0.7067054712125659	0.1423823991790414	0.4999777448622459	1.0070644767639434	0.7059239787819759	0.7739026822721026	0.9988601982867512	False
2_224929659	0.5397290755938968	0.4625450279888543	0.5531007567733468	0.4999020026944848	1.0140711912626912	0.4570534872204854	0.5700572929630299	0.9979806875754014	False
2_224930735	0.22909152819711665	0.6321982662797682	0.2407096682109113	0.4999483658004093	1.0093909591649786	0.6236940242448408	0.7085964505588328	0.9988601982867512	False
2_224931423	0.0612787618799473	0.8044861028436485	0.05971337926530396	0.5000049074282437	0.995505432185405	0.8069495309888475	0.8524855713889457	0.9988601982867512	False
2_224931733	2.7230372585929103	0.09890964356991684	2.636963437700615	0.5204574872473632	0.9714907964070132	0.10440292147871222	0.21142977240585448	0.9942265470077716	False
2_224931799	3.1617561008140456	0.07538205363316319	3.0761161143600475	0.5002516941469033	0.9679467845048538	0.07945004230069863	0.17627425439123592	0.9906853544747796	False
2_224932076	0.15000871217723954	0.6985270327750582	0.1484991948964307	0.5000003731639895	0.9928595069431302	0.6999737267925112	0.7692139888466965	0.9988601982867512	False
2_224933339	0.346556138311513	0.5560691206988474	0.3417066639121913	0.5000229680427322	0.9891969957548452	0.5588457558736812	0.6555758258895389	0.9983198407952568	False
2_224933383	0.619257389088915	0.43132337870881055	0.6276680453302106	0.5000161611558149	0.9851633278057694	0.42821198254146	0.5449632143750146	0.9978541397241464	False
2_224938957	0.007830796420183361	0.9294858115149659	0.007754414582450408	0.5000000625710356	0.9983663953798916	0.929829660693865	0.9465185938704104	0.9997590813771912	False
2_224940352	0.8277180139069458	0.36293322011798657	0.8076051183306845	0.5000652474936863	0.9834986476994152	0.3688292467706008	0.4920878298446272	0.9976099674615392	False
2_224940701	0.1936793403895649	0.6598718154808856	0.19543379539027228	0.499994075134665	0.9917301374774145	0.6584320784004136	0.7364563570469661	0.9988601982867512	False
2_224941842	0.9128214368628846	0.3393669151699187	0.9517007000940794	0.4998109701823966	1.0186289379741034	0.3292867762412365	0.4554337753379966	0.996437941916982	False
2_224945517	0.04392488075227163	0.833993434166908	0.044582858303328976	0.5000010073497421	0.9960358452512748	0.832772930743463	0.8722012082840419	0.9989445677210936	False
2_224947253	0.7327782189285017	0.3919841392350257	0.7360194342254545	0.4998897146390148	1.0160782187253057	0.3909389865973406	0.5122699438917409	0.9976099674615392	False
2_224952241	0.2955096602579204	0.5867112518194297	0.2900124678926659	0.5000211326782229	0.990069520226836	0.5902125406678661	0.6813226307488752	0.9985656982849924	False
2_224951647	4.968943434528967	0.025806407039445256	4.858205163731327	0.5269432042043256	0.9616854256042288	0.02751494600046112	0.08891829131526623	0.9868372775178109	False
2_224958182	4.463753017693591	0.03462135139264788	4.333617011161549	0.5306225653428376	0.96415822104123	0.03736676082072177	0.1077829918671218	0.9868372775178109	False
2_224962961	5.3263593552493385	0.02100521799841837	5.485956491109391	0.4566816430078217	1.0489543360008704	0.019169828691597786	0.07095863617800859	0.9868372775178109	False
2_224965144	0.1827454302106873	0.6690244005519228	0.17971396686698424	0.500012558634181	0.9921715298502032	0.6716191681838556	0.7467302457747935	0.9988601982867512	False
2_224968744	0.4971808404070544	0.4807414624525226	0.5096819093705562	0.4999089592861257	1.0135088530694352	0.4752765875056911	0.5857073451070876	0.9979806875754014	False
2_224971673	0.00915633764064694	0.9237677729260044	0.009167942633212078	0.5000004060741937	0.9982136794159836	0.9237196261783266	0.9418486962276864	0.9997590813771912	False
2_224973401	0.08153400834969204	0.7752292340932192	0.08055565120957907	0.4999893307594962	1.0052656183175062	0.7765458171301968	0.8289777429454587	0.9988601982867512	False
2_224975057	1.5727776039636865	0.2098040963858369	1.5482393779893755	0.5001044015044335	0.9770777727096316	0.21339554466922075	0.3399547648163453	0.9946120056511476	False
2_224977098	0.7598319700929608	0.3833811122889805	0.7760148959605431	0.4998661437421027	1.0166469889731573	0.37836270398115457	0.500848942851138	0.9976099674615392	False
2_224977216	0.3321132713024184	0.5644173590484308	0.337337706991093	0.4999440376966474	1.0109351831550075	0.5613699937900725	0.6576826622574419	0.9983491687939406	False
2_224983382	0.19825081363248387	0.6561364588130254	0.1994875039163162	0.4999686146450948	1.0083664317437084	0.6551348364591387	0.7338414649774764	0.9988601982867512	False
2_224975348	9.578207451778553	0.0019690055719674415	11.983873056156881	0.06587109602524882	1.5243558257997936	0.0005366293467131689	0.011534345305867187	0.9782700598527084	False
2_224984224	1.775681026383836	0.18268056710624705	1.7660117496670864	0.4997678807690839	1.024824450615897	0.18387642756994185	0.3077239845008837	0.9946120056511476	False
2_224986131	7.392704290039887	0.0065488953849236475	7.332825696164948	0.5167924317213506	0.9517826542489884	0.006770653034261942	0.03916870240181624	0.9868372775178109	False
2_224987093	0.5846859712836192	0.4444814091854951	0.5990066729718819	0.4998930109688751	1.01464319436336	0.4389572765070888	0.5544123669415217	0.997978333337408	False
2_224986829	2.6890850516983846	0.10103781575616932	2.7627693971553526	0.4804441451615562	1.0328751480467069	0.09648108789930432	0.20052480103524886	0.9931166003026021	False
2_224992502	0.128742029191784	0.7197399281874328	0.12644907819776566	0.500009342638428	0.9934359962833048	0.7221425467350809	0.7866923580334599	0.9988601982867512	False
2_224993156	0.49108191298833503	0.4834450844211933	0.5006779005889257	0.4999143669750882	1.0133522248571156	0.4792024099176138	0.5890142637207789	0.9979806875754014	False
2_224998274	6.483501812314444	0.010888026857924782	6.554537682608498	0.4817084728192712	1.050188848224571	0.01046170174678518	0.049725667008218316	0.9868372775178109	False
2_224999226	0.0327596279141531	0.8563705511275228	0.03287069461293868	0.5000014336672658	0.9966152502409196	0.8561299314750527	0.8900218885432869	0.9991770010404571	False
2_225001648	0.9773383300828868	0.322856814199727	0.9850828579437804	0.4998484763711156	1.0186413274483788	0.3209471438963123	0.4474478459748262	0.995975606201621	False
2_225001649	0.01568356538620108	0.9003382674144739	0.015475307565793628	0.4999979165943566	1.0023052004445308	0.9009987402057072	0.9244187404205584	0.9994934794907332	False
2_225002017	0.06160308306508711	0.8039799109478968	0.05980976966020535	0.499993171714414	1.0044972681651445	0.8067968602576078	0.8523739358311979	0.9988601982867512	False
2_225002021	1.6902071157487055	0.1935736690102964	1.7425323280658631	0.4996877807197969	1.025096430221598	0.18681828366445208	0.311080455632555	0.9946120056511476	False
2_225003080	2.694157855254673	0.10071669143538596	2.773650622279092	0.4994366996872642	1.0316626098149655	0.09582738515165312	0.1996294382965781	0.9931166003026021	False
2_225005316	0.7847939196376501	0.3756789869329593	0.784742135569104	0.4998867462692202	1.0165667207493647	0.3756947385582611	0.4983428384935351	0.9976099674615392	False
2_225010031	0.17283561124448002	0.6776039085701678	0.17334842011405271	0.4999738318127252	1.0077856167449943	0.6771529457303063	0.7511318763374196	0.9988601982867512	False
2_225008682	5.133481020081434	0.02346861465654704	5.464804151157296	0.3797772680789006	1.0607438802810651	0.019403228542457133	0.07151168784419777	0.9868372775178109	False
2_225013669	0.1538864983320991	0.6948486087403934	0.15277042210072975	0.5000090683418892	0.9927470254357844	0.6959017787512232	0.7659589010276736	0.9988601982867512	False
2_225014497	0.5755041134491989	0.4480799804830505	0.5609516497788718	0.50004618215892	0.9862468116412272	0.4538770623725431	0.5673262087824149	0.9979806875754014	False
2_225014850	0.4741202234594368	0.4910977548055924	0.4678347610752098	0.4999396859354601	1.012698832688657	0.4939849697229721	0.601549911631343	0.9979806875754014	False
2_225014944	0.0283836510387232	0.8662100172431252	0.02787747760521597	0.5000020562656526	0.9969160326202672	0.8673971962122351	0.8986423179642686	0.9992372150289488	False
2_225015584	2.327865480104037	0.127076022049722	2.268491587135941	0.5013650115310975	0.9724896058787872	0.13202835080853148	0.2470341109281529	0.9944909096113326	False
2_225017062	0.16402459072314454	0.6854778823565235	0.1610708963999059	0.5000119558641349	0.9925935631987984	0.6881724764536642	0.7597688232643945	0.9988601982867512	False
2_225017408	1.8300727998850448	0.1761189469672635	1.805908125203132	0.5000172282178609	0.9752175589050152	0.17899986930503264	0.3023136469343224	0.9946120056511476	False
2_225017517	0.09548302906817696	0.7573190292821347	0.09285715684018214	0.4999893680116431	1.0056094972410214	0.7605758183185309	0.8165554393001591	0.9988601982867512	False
2_225018045	4.174876534537589	0.04102755183525597	4.1772783199667165	0.4994462783155544	1.0383978575084871	0.04096944377847178	0.1144110683238092	0.9876369620300696	False
2_225020471	0.06330363006330941	0.8013486147773442	0.06356311870695207	0.5000025389172663	0.9952926204040832	0.800950420174505	0.8478623784183406	0.9988601982867512	False
2_225022528	3.6944504657660673	0.05459376332828525	3.639163602983899	0.5002422172239664	0.9649361000150372	0.05643527895966916	0.14091426104380386	0.9902842988058679	False
2_225022657	0.8429370025511105	0.3585581354189483	0.8147238900237426	0.5000760774625495	0.983505134537638	0.3667273065166179	0.4901427511216241	0.9975793293339338	False
2_225023005	0.0047801559913036576	0.9448792387108004	0.00468376929347869	0.4999995200576765	1.001263541194643	0.9454369181465307	0.9586082691191556	0.9997590813771912	False
2_225023846	0.3758325215972321	0.5398420827829247	0.3768247134175908	0.4999435896202637	1.011484771367969	0.5393075141312259	0.6394086049371395	0.9980918642423012	False
2_225024170	0.1583619188742773	0.6906691575743634	0.15342045942452387	0.5000139906397068	0.9928203794275268	0.6952878425399729	0.7654628062787028	0.9988601982867512	False
2_225024332	0.053082535035478884	0.8177837011366081	0.051978604271425866	0.5000039412706185	0.9957961651341196	0.8196554396991893	0.8621226817822729	0.9989064889648234	False
2_225024629	2.0753973720152317	0.1496909498123764	2.0210011655472044	0.5001677296425845	0.9739741163112722	0.1551368262877153	0.27470549002029376	0.994532804699778	False
2_225025120	0.8797046281287635	0.3482825921348742	0.8474223143166455	0.5000828968676062	0.9832069214915988	0.35728257674340314	0.4815775699103441	0.997568988048414	False
2_225026647	0.4961365892400806	0.4812026080003624	0.4783939308108529	0.4999515615419281	1.0126956249012435	0.4891507019702029	0.5974478744532848	0.9979806875754014	False
2_225027569	4.012990757806222	0.045150991632916686	3.830635942198569	0.5407330614356877	0.9671413483117648	0.05032383566440557	0.1307599818421348	0.9895142656148112	False
2_225029291	0.015698042716930868	0.9002925197677134	0.015926610969472677	0.4999972616195804	1.0023712675448315	0.8995730751874084	0.9233365589934118	0.9994934794907332	False
2_225042437	1.667987445703602	0.1965283164798629	1.6189556227946014	0.5002005035421667	0.9767529451111464	0.2032374725734638	0.32911244605467976	0.9946120056511476	False
2_225044061	0.7041452891877498	0.4013943127579672	0.6928500079411606	0.500048074749846	0.9846466044688152	0.4051966758198512	0.5248505877669072	0.9976099674615392	False
2_225045873	0.0374594527397818	0.8465326008264437	0.03683645828277804	0.4999951468194096	1.003551371280797	0.8477983980171918	0.8836916967636509	0.998976374932683	False
2_225046980	0.2909657527740421	0.5896023169090729	0.29066078771211323	0.4999574938275551	1.0100657509529631	0.589797392873342	0.6809831675222545	0.9985656982849924	False
2_225047774	0.3669392108731131	0.5446774058643838	0.3617088190476352	0.5002213433708561	0.9888931765726392	0.5475587294643578	0.6461916042086605	0.9981345800304752	False
2_225049236	1.3147206362358759	0.25154173385524503	1.311917682280182	0.5000667084676994	0.9787456619660828	0.2520477418854564	0.3800530041071633	0.9946120056511476	False
2_225052772	0.4620438387590298	0.4966703283884562	0.4633517418478732	0.4999299648654597	1.0127393603046533	0.496061684143906	0.6033041846816649	0.9979806875754014	False
2_225063057	0.26557034781284017	0.6063188194737346	0.2572060796410369	0.5000065980859819	0.9907082205254956	0.612046145699829	0.6991524241148752	0.9988601982867512	False
2_225058190	4.885648839000794	0.02708085410105554	4.738018528143584	0.5339077845316031	0.9627751605442196	0.029503033113616125	0.09293318440998044	0.9868372775178109	False
2_225077679	2.998569633855766	0.08333806316679948	2.9168213146404014	0.5002353915487038	0.9687843813979492	0.08766039197764397	0.18821242424018048	0.9922290136133528	False
2_225076480	3.799898925319269	0.05125567681948874	3.615078138256649	0.5413552424874801	0.9681547055885048	0.05725803193649071	0.14226584868939285	0.9904247968053996	False
2_225079246	0.28129754725915745	0.5958520168550736	0.2797822745342273	0.4999606715761002	1.0098539646642688	0.5968439572059434	0.6867124638252379	0.9986311316950374	False
2_225084316	0.14367324193709408	0.7046562794258875	0.14220081591338385	0.4999807130322926	1.007004375963198	0.7061028325275356	0.7740382397350821	0.9988601982867512	False
2_225093555	0.29078840588122995	0.5897157437274247	0.2881173513633257	0.4999610051883877	1.0099808995331871	0.5914295092389488	0.6823245029227442	0.9985656982849924	False
2_225093586	0.032897283856215154	0.8560723897157188	0.03268607251447975	0.5000018865744842	0.9966413675520184	0.8565301366378295	0.8903340124496429	0.9991770010404571	False
2_225096606	0.0022349378263442077	0.9622939500597372	0.002223145122115966	0.5000001350122092	0.9991231631553092	0.9623934861889162	0.9714583192127644	0.9997590813771912	False
2_225103940	0.947602454378341	0.3303303236435288	0.9204666042387544	0.5000220227706966	0.9824223712090222	0.33735248705470194	0.4630090453280234	0.996762672454179	False
2_225104088	0.09195809318548244	0.7617024498701802	0.0916113945604593	0.4999866920229799	1.0056390135356228	0.7621385099571534	0.8178096306173047	0.9988601982867512	False
2_225107122	0.599171140074759	0.4388944485457714	0.5850201052126067	0.5000083759274453	0.9859430280398372	0.4443512999721265	0.5591130213195437	0.997978333337408	False
2_225107300	2.7238794188903626	0.09885748171776654	2.623426089357963	0.5002496338798154	0.9705359706126461	0.10529686894675372	0.2126452330192919	0.9943348047269333	False
2_225109297	0.31855046850806445	0.5724800651628035	0.3121334682764427	0.5000069041882403	0.9897049044773109	0.5763739453403982	0.6699956086216825	0.9983950419518864	False
2_225118210	1.246652451138374	0.26419280540724943	1.2376478612422943	0.4998356161474878	1.0207481553314397	0.26592485030759305	0.3939334048332501	0.9946120056511476	False
2_225118888	1.4077797473883038	0.2354253177164097	1.4036421357413928	0.5008404404642495	0.9780607678761314	0.2361147090690988	0.3638647090953932	0.9946120056511476	False
2_225122467	0.4983360910817112	0.4802321430804467	0.4857281933327613	0.5000402102543582	0.9871998683153398	0.4858390731371118	0.5946917292290939	0.9979806875754014	False
2_225127959	0.8865257713664789	0.3464205306243067	0.8477326565371186	0.5000874201376614	0.9832661605884692	0.35719455051104143	0.4815012476412717	0.997568988048414	False
2_225129948	0.04701231796489225	0.8283460988564955	0.04642134473033367	0.5000031390315308	0.9960103817522348	0.8294117106016553	0.8696250469182606	0.9989445677210936	False
2_225131678	2.0884753017514868	0.14841412690980582	2.032726369168813	0.5001658859082511	0.9739044225779854	0.15394423400510449	0.2732940976116256	0.994532804699778	False
2_225135073	0.30727462518200355	0.5793574193460778	0.29935490903881146	0.5000032945722888	0.9899491118251108	0.5842871177208949	0.6764112357771458	0.9984171382332532	False
2_225134322	6.441009042542759	0.011151528540717104	6.268780158243318	0.5406395220035537	0.9576816923112657	0.01228837138129968	0.05453396995978272	0.9868372775178109	False
2_225135115	2.351922004293158	0.12512864657410705	2.252544786289945	0.5002307869729777	0.9727633434113936	0.1333948745769593	0.24873313576877315	0.9944909096113326	False
2_225137704	0.011085780651740151	0.9161464643186441	0.01107912061343086	0.5000006136518327	0.99803842175384	0.9161715636626976	0.9360709865450676	0.9997261015601768	False
2_225138931	0.35299469270876216	0.5524227830066254	0.3458000906794041	0.4999582602416402	1.0108747985377935	0.5565002801189267	0.6535766380951784	0.9982865231770937	False
2_225138948	6.416730101911867	0.011305013170602727	6.238616828366503	0.541297207713619	0.95785319214927	0.012499405781581041	0.05509214774852154	0.9868372775178109	False
2_225139055	12.504407918683114	0.00040599298928811756	12.099435017469661	0.5864702548465319	0.9459810488427618	0.0005043710343197727	0.011236460628815757	0.9782700598527084	False
2_225140789	4.870349183902646	0.027321971445763205	4.754086392993487	0.500219396138593	0.9601365882216314	0.02922880524560867	0.09237443705206944	0.9868372775178109	False
2_225151655	0.3237052768864288	0.5693893717618626	0.3125545042239537	0.5000198867123359	0.989775468758593	0.5761168536355611	0.6697740462137035	0.9983950419518864	False
2_225152284	0.1226732404434756	0.7261530375829854	0.12163551240155356	0.5000073650719974	0.9935312866740492	0.7272673697855191	0.7906537116259891	0.9988601982867512	False
2_225154499	1.6912984884718871	0.19342988823721385	1.6156492032569076	0.5174604365185034	0.9776810818431306	0.20369951283143808	0.32959942769689576	0.9946120056511476	False
2_225159450	0.99142741981575	0.3193937507117853	0.9896409354369098	0.5000481813844294	0.9815275070437464	0.31983014884114896	0.44638275162284496	0.995975606201621	False
2_225161577	1.6988642326890044	0.1924365777048742	1.6976755926916671	0.4997638147710632	1.0243952786376709	0.19259223964631225	0.31754734401351475	0.9946120056511476	False
2_225162617	0.2085282241774138	0.6479234204254769	0.21001795693155145	0.4999666028743242	1.0085886515030706	0.6467533299132717	0.7271518750501933	0.9988601982867512	False
2_225164493	0.0648711797408339	0.7989561965049594	0.06526231569660013	0.4999897861672883	1.0047819431663805	0.7983640492714216	0.8459041996043772	0.9988601982867512	False
2_225164505	0.404629440253899	0.5247080538030797	0.4123521367509966	0.5000074647226617	0.9879355529907414	0.5207780615578786	0.6240552983317889	0.9980918642423012	False
2_225164512	0.5644344298186468	0.4524790408102641	0.5683578144271451	0.5000195241580423	0.9859267442848516	0.4509122160510315	0.5647546039700111	0.9979806875754014	False
2_225164528	2.2441040634331557	0.1341245732762375	2.1794385567154677	0.5012942664755007	0.9730758753534476	0.13986547654003034	0.2566245166493613	0.9944909096113326	False
2_225164565	0.2023721678183108	0.6528128754580252	0.19622579626957304	0.5000178990474172	0.9918783676307056	0.6577846783961003	0.7359260881476642	0.9988601982867512	False
2_225164602	2.4814848824275946	0.115193453810695	2.395653580020735	0.5001713237862353	0.9718001164791248	0.12167288856114512	0.2339100980627244	0.9944909096113326	False
2_225165066	0.06621110348363858	0.7969354725116483	0.0654576221750176	0.4999911509365865	1.0047476772077215	0.7980690790417952	0.8456792197813652	0.9988601982867512	False
2_225165154	0.3057008239812262	0.5803303925372939	0.2981841120927129	0.5000075620566943	0.9899602020515621	0.5850230651460459	0.6770052964237321	0.9984171382332532	False
2_225165168	0.12251271505567728	0.7263250660403746	0.12012995780969506	0.500009161681494	0.993607314538874	0.7288935825568853	0.7919158769115453	0.9988601982867512	False
2_225166877	0.13325550158681665	0.7150802186409437	0.13149841802078302	0.4999824369530034	1.0067253532430611	0.7168834589453639	0.7825578554125874	0.9988601982867512	False
2_225169340	0.6627452274163089	0.41559244450527294	0.6516482809456647	0.5000465862692541	0.9851140998958688	0.41952399186946704	0.5373213047918424	0.9978530551175684	False
2_225167222	6.2535763790892815	0.012394281500633151	6.000542087604117	0.5554334061079671	0.9598997023546938	0.01430148350699456	0.05952054806224024	0.9868372775178109	False
2_225174756	1.4961811552120707	0.22125988980300604	1.4846419377099664	0.5000823277859939	0.9774602825395688	0.2230496580180481	0.35020928819231845	0.9946120056511476	False
2_225170873	8.009098161404154	0.004654291073254324	7.8130435823586595	0.5449833831032279	0.9531236157670632	0.005187047098163089	0.03400726656349872	0.9868372775178109	False
2_225178524	1.2126567966857635	0.270806587712331	1.1998711683518195	0.5000726653226268	0.9797570134478192	0.27334742910626464	0.4012797080160596	0.9946120056511476	False
2_225182519	0.005150988852790306	0.9427846375451896	0.004994786126189865	0.49999941632244	1.0012981070364655	0.9436573725791402	0.9572544031968778	0.9997590813771912	False
2_225183492	0.029914135587937093	0.8626852005142328	0.029226239668787457	0.4999962582022301	1.0031529406899176	0.8642577059887984	0.8962489883027579	0.9992372150289488	False
2_225184903	2.5270611820242266	0.1119084664231088	2.4781272608051945	0.5001784775052414	0.9710932044394396	0.11543963225890065	0.22605460003998376	0.9944909096113326	False
2_225185962	2.5830270793903765	0.10801492029424307	2.469634535849764	0.5263324982842347	0.9728722497483462	0.11606490870599785	0.2268531360193836	0.9944909096113326	False
2_225186069	0.8201216392043591	0.3651446037924306	0.7945968738204101	0.5000724179515393	0.9836898205171531	0.3727137412247185	0.4956214369888473	0.9976099674615392	False
2_225186301	0.8309373622943781	0.3620016209207921	0.8150546092656441	0.5000318620698248	0.9833769542957128	0.3666300610673531	0.4900556070382802	0.9975793293339338	False
2_225186379	4.030841128069768	0.04467566157824443	3.8379865249007694	0.5427646911884015	0.9672661137556984	0.05010365535910144	0.13038691403435526	0.9894467377679692	False
2_225186475	0.9520532223591543	0.3291972173397887	0.9466744300079879	0.5000511841181855	0.9819661008309314	0.3305672395611729	0.4566253140462023	0.9964387193244312	False
2_225187017	0.4922672060501725	0.4829176951672138	0.4770506157583441	0.5000424017064328	0.9873512906604685	0.4897613124841224	0.5979547910165272	0.9979806875754014	False
2_225187239	1.719403539454106	0.1897698406303635	1.65501318931274	0.5001599114721591	0.9765738308645642	0.19827798034820832	0.3237414087609991	0.9946120056511476	False
2_225187313	2.850559935063984	0.09134211868775076	2.7678938114768243	0.5002367881236908	0.9696147174933506	0.0961726293465156	0.20010388941700608	0.9931166003026021	False
2_225187408	0.1835195511939532	0.6683658793471149	0.1830022838803416	0.5000072366059475	0.992044913465935	0.668805720330433	0.7445225956634143	0.9988601982867512	False
2_225187776	3.9136476694350217	0.0478955348100395	3.8412451962503837	0.5003322587059339	0.964074748872302	0.050006370594579685	0.1302109171601509	0.9893577791620056	False
2_225187867	7.241415698296577	0.007124078581763559	6.997162452535123	0.5540603761599289	0.9564990853921764	0.008163902400876388	0.043388640398516164	0.9868372775178109	False
2_225188154	5.172071143387144	0.022952834534449518	5.138450511236441	0.5004182926264205	0.9582445210316352	0.02340152581389165	0.08037304502501262	0.9868372775178109	False
2_225191976	2.713655042454945	0.09949279669393064	2.7025277773573184	0.5001388013125543	0.9695806012085618	0.100189284417587	0.20567199764426192	0.993867079567044	False
2_225193166	0.12654876860415246	0.7220375801340086	0.12830440724428627	0.5000034826050657	0.9932816644173272	0.7201966061700762	0.7851841388655207	0.9988601982867512	False
2_225194576	0.4710393422867014	0.4925094107144725	0.4743650506898121	0.4999263241142566	1.0129170678717865	0.4909858653883679	0.5990113418309256	0.9979806875754014	False
2_225202566	1.4475044309541545	0.2289288101438366	1.4575379234156571	0.4997823331869651	1.0226807632647887	0.2273222694820045	0.35479318089004297	0.9946120056511476	False
2_225206092	1.16788575266591	0.279836087622978	1.1328757036899333	0.5001006176997392	0.9805254238933748	0.2871627763498994	0.4148252020689031	0.9951788654207168	False
2_225206157	3.9821775185912998	0.045984080822872635	3.8083847922753193	0.5391517346702259	0.9671198933294828	0.0509966053501697	0.13190538544739375	0.989553287197498	False
2_225209103	1.8073124704024508	0.1788309608908727	1.7827721187095449	0.5001051093167487	0.97540015244926	0.1818092943482862	0.30543089901367704	0.9946120056511476	False
2_225216017	0.09578653431036344	0.7569457777114819	0.09456015195610236	0.5000063424747025	0.9943082609721601	0.7584579945543013	0.8149640630330811	0.9988601982867512	False
2_225217783	3.5358388884549186	0.060055947201482	3.6151107882178617	0.4794296805502643	1.0376155407463818	0.057256908043087924	0.14226527912022066	0.9904247968053996	False
2_225218480	2.8845564714604284	0.08943263018103942	2.800343812941719	0.5002410351726017	0.9694409447121444	0.09424409572326486	0.19737622265142424	0.9926519907527546	False
2_225219849	0.05101842367015763	0.8213005225260086	0.04938869691613945	0.4999945042201503	1.004080467692396	0.8241304208490665	0.8655873710566591	0.9989064889648234	False
2_225222321	0.9905403243132014	0.31961035036549656	0.9871812061719538	0.5000484549108636	0.9815650654204336	0.3204322895692173	0.4469580164867493	0.995975606201621	False
2_225226368	1.1690194410941783	0.27960281058005343	1.1768803036247846	0.4999716643838691	0.9797715893607988	0.2779920200105376	0.4057958219822944	0.9946120056511476	False
2_225226654	0.09757754175271316	0.7547562759828863	0.09785865912635927	0.4999848983765162	1.0058475982380883	0.7544146183334711	0.8117636538545878	0.9988601982867512	False
2_225231355	3.6876165726644095	0.05481789688334826	3.5861253809198392	0.5004054383509919	0.9654659728035327	0.05826394046393801	0.14388684255342415	0.9904247968053996	False
2_225231713	0.4985780604617958	0.48012557723843896	0.4965211521484889	0.5000262333786563	0.9869173327953688	0.4810326990499823	0.5905874137743471	0.9979806875754014	False
2_225231895	1.4197732416027689	0.23344072999385201	1.4365610035711145	0.4997767836116026	1.0225698299359087	0.2306966565019421	0.3582886268997268	0.9946120056511476	False
2_225234210	0.09426684074524873	0.7588212567448808	0.0942799754193402	0.4999996851766339	0.9942795334103494	0.7588049764017863	0.8152294822673182	0.9988601982867512	False
2_225234813	0.001528543604955246	0.9688133770747608	0.0014686234244436491	0.500000412668139	1.0007003663693337	0.9694304535825548	0.9767171513795252	0.999815356887746	False
2_225235549	2.1038239868543656	0.14693126811111054	2.124352513932536	0.4996786601381314	1.0274444330785013	0.14497403362893954	0.2627234633450911	0.9944909096113326	False
2_225242564	3.7410527524895087	0.05309098526599798	3.662909622071311	0.5003449094948724	0.9649643261820882	0.05563639301630463	0.13963785652894295	0.9902174124290962	False
2_225245601	0.27233135618867266	0.6017721491619713	0.26894675029325305	0.5000011792840428	0.99040639978092	0.6040391776278883	0.6925442825792143	0.9987319915932354	False
2_225246048	0.4622336732290364	0.4965819091455679	0.4603413974582509	0.5000244370089539	0.9874016371773342	0.4974644638491748	0.6044478795794074	0.9979806875754014	False
2_225250387	0.0724045675203584	0.7878673755646519	0.07127387417131104	0.5000049606868621	0.9950650050516484	0.7894909714312108	0.8389731123480888	0.9988601982867512	False
2_225251347	0.06275871440145409	0.8021876412764637	0.06351072813049541	0.4999987981357916	0.9952762934613534	0.8010307456479626	0.8479290180114859	0.9988601982867512	False
2_225252746	0.05482771965789368	0.8148660484007951	0.05454610699598561	0.5000030272714009	0.9956592076604068	0.8153335098476079	0.8587941195400387	0.9988601982867512	False
2_225255014	2.6998775192179783	0.10035595579533052	2.634978318339563	0.5002065359484923	0.9702711123653442	0.1045334882373148	0.2115955170349596	0.9942564752486386	False
2_225254672	3.376837046703713	0.06611882957006565	3.208899650362582	0.5376350560223495	0.9698046311107528	0.07323872160497658	0.16714178228446222	0.9906545479567118	False
2_225255374	0.8067546983939735	0.3690814678985418	0.7964289831179485	0.5000518563410391	0.9835149932430588	0.3721631940842829	0.4950917376587176	0.9976099674615392	False
2_225255421	0.8434650400278656	0.3584076444337945	0.8330700018450443	0.50005441096903	0.983137136664314	0.36138630556144347	0.4852752129761527	0.997568988048414	False
2_225255425	1.014304636665372	0.3138737853062521	1.0100750169513049	0.5000165504788371	0.981358945360478	0.3148848679446297	0.4416923494899223	0.9959171602442006	False
2_225257825	0.2257094152350305	0.6347236455901246	0.2220736592898902	0.4999717320195288	1.0087301862092928	0.6374644162280824	0.7196546360367554	0.9988601982867512	False
2_225258573	0.101782781074931	0.7497006261250021	0.10415523217670852	0.4999813302695185	1.0060937025004142	0.7468990504124826	0.8058885478435257	0.9988601982867512	False
2_225264547	0.010938560058448843	0.9167030773246482	0.01083585356536787	0.5	0.99806867995135	0.91709363647708	0.9367630130892692	0.9997261015601768	False
2_225266667	0.006908945288426338	0.9337560710937396	0.006776539812562986	0.5000004021376869	0.9984799193125228	0.9343924563864494	0.950056757568008	0.9997590813771912	False
2_225267000	0.2905635373988815	0.5898596284265178	0.2878698101667396	0.4999607556986496	1.0099762103548733	0.5915888508297567	0.6824515168481409	0.9985656982849924	False
2_225269975	0.7492094170657708	0.3867266494843411	0.7456654453890224	0.4998966620059702	1.0161105214685011	0.3878520559982713	0.5094568417503317	0.9976099674615392	False
2_225269198	5.02977731053312	0.024915101778839814	5.128693768998347	0.47528443398419395	1.0451797271343055	0.023533431854283804	0.08065612090358731	0.9868372775178109	False
2_225273431	0.2374764861004337	0.6260346999900712	0.2355303876393009	0.4999675831548212	1.0090271343960473	0.6274531079476621	0.7116140280330555	0.9988601982867512	False
2_225277884	1.5641129318761386	0.2110640226745004	1.5220740240474695	0.5001274641139362	0.9774047657382486	0.21730590119822601	0.3441262894334097	0.9946120056511476	False
2_225278126	2.2746014911003267	0.13150892445222914	2.212814957569208	0.5001823103808856	0.9727869123905982	0.13686872481061976	0.25296674342560543	0.9944909096113326	False
2_225279073	1.892835472183208	0.16888245488921405	1.925329993151536	0.4996886495774783	1.0262142436761676	0.1652702739631966	0.28658157682947044	0.9946120056511476	False
2_225280521	0.09837433819205901	0.7537892826378965	0.09663353450014256	0.5000061952741168	0.994260606729011	0.7559075496389375	0.8129677230845815	0.9988601982867512	False
2_225280846	3.6526631056307792	0.055979634494036416	3.7513059557168162	0.4992743656696409	1.0368180991747045	0.05276626928084127	0.13489049747880205	0.989975875777958	False
2_225280512	14.012121241727982	0.000181635944997316	15.672495517475907	0.11287189523734108	1.3521040601080612	7.531142794081623e-05	0.005693413445135965	0.9409891932662824	False
2_225281142	0.05672982868841814	0.8117412991638113	0.055881637228594634	0.4999925673794085	1.0043783589126445	0.8131277491800675	0.8571452167865705	0.9988601982867512	False
2_225281206	0.03204934235625245	0.8579194055743129	0.03125886045381776	0.4999962399622804	1.0032579540709872	0.8596641107422223	0.8927233551269484	0.9992051137569148	False
2_225282287	0.9518735007207796	0.3292428718934628	0.9209584349482612	0.5001249843181576	0.9824700948953484	0.3372234443349694	0.4628848792484877	0.996762672454179	False
2_225282465	0.3470280501881433	0.5558003193371044	0.3382719656292465	0.5000280465835938	0.9893132498916865	0.5608283783963813	0.6572190329512854	0.9983491687939406	False
2_225283927	3.840855511345808	0.05001799377991134	3.8907374173068088	0.4992429907036373	1.0372597395554302	0.04855310073802367	0.12772987384612405	0.9889079107269791	False
2_225285999	0.0402798497705561	0.8409344069648172	0.039489895450969925	0.500003037264663	0.9963332106447425	0.8424812723377167	0.8796671209930097	0.9989452225199258	False
2_225289163	0.190299603210022	0.6626673772976239	0.18896194646004005	0.4999738565675563	1.0080889363451773	0.6637819882614302	0.7406216164031365	0.9988601982867512	False
2_225290456	0.7368546111211174	0.39067032506211785	0.7198402845278906	0.5000575349440677	0.984408133340008	0.3961963037149688	0.5170360987245638	0.9976099674615392	False
2_225290595	1.0587268999456685	0.3035057292135631	1.0493461356090847	0.4998623356182885	1.0190829779450516	0.3056577257577268	0.43280820954222016	0.9957723211814274	False
2_225290691	0.4627396725035737	0.4963463593855169	0.4486610939929961	0.5000401147326282	0.9877294107165968	0.502971466161321	0.6090568333207079	0.9979875561041772	False
2_225290792	0.0891582308452783	0.7652500305693015	0.08770257473224774	0.5000002457113893	0.9945284986988456	0.7671184291931533	0.8217123185850991	0.9988601982867512	False
2_225291370	0.9754045644871212	0.323335984728126	0.966856237489992	0.499872513067591	1.0183158133034775	0.32546547761376465	0.4517999240194725	0.9962091990343814	False
2_225291465	0.1558913359748999	0.6929677857366568	0.15660808673055726	0.5000066112083832	0.9926126409790856	0.6922987647562733	0.763016506684179	0.9988601982867512	False
2_225291960	3.150128544641233	0.07592098194445085	3.2090323558477394	0.4992620694348489	1.0338888738920442	0.07323278144326463	0.16713039090101856	0.9906545479567118	False
2_225294852	0.6520887105465931	0.4193668994842353	0.6295020276957075	0.5000596613979053	0.9855038648433779	0.4275380322354747	0.5443720015742892	0.9978541397241464	False
2_225296935	0.005604516350182109	0.9403234627873736	0.005593636076810071	0.4999991197393128	1.001393612693212	0.9403813091307373	0.954760829361063	0.9997590813771912	False
2_225297612	3.4363412143000005	0.06377678204197845	3.3212742732612233	0.5267786563182755	0.9684371805882952	0.06838880232540179	0.15981940100688438	0.9906154533600544	False
2_225297866	2.562848743459256	0.10940128821472328	2.495769738110539	0.5002032753463469	0.971094239546047	0.11415255251393375	0.22434703166178072	0.9944909096113326	False
2_225297984	0.3536398059518291	0.5520599207520067	0.3525633329627453	0.4999495466045754	1.0110768998397637	0.5526656638973481	0.6504115422053605	0.9981851410431384	False
2_225298060	0.3967625325466315	0.5287659740369395	0.4027805422738311	0.4999325797008061	1.0119479740356845	0.5256567516306343	0.628172713877496	0.9980918642423012	False
2_225298481	0.4339761640553093	0.5100443270678964	0.4282967464205285	0.4999444945697946	1.0121502443059545	0.5128258944461147	0.6173793780646382	0.9980918642423012	False
2_225298573	2.3774294863551404	0.12309995485933678	2.427029524853424	0.4994009390365281	1.0294714359476302	0.1192586966321989	0.23087429437499185	0.9944909096113326	False
2_225300690	0.9780881556991121	0.3226712659454353	0.9430225416799658	0.5000898137759697	0.9822804344735252	0.33150173162554364	0.45750472884805204	0.9964387193244312	False
2_225300696	0.12440121974937313	0.7243091824694907	0.12065283185074804	0.5000108723136594	0.9936285508100664	0.7283275165932964	0.7914784477873092	0.9988601982867512	False
2_225301053	0.22064912687334007	0.638545760791364	0.22220229849335726	0.5000080028534264	0.9911919531622864	0.6373669766586816	0.7195686310917558	0.9988601982867512	False
2_225305366	0.223757783853344	0.6361914722373372	0.22536019698964085	0.5000071308129386	0.9911291822167224	0.634985720823668	0.7176981659303087	0.9988601982867512	False
2_225305883	0.1332642686211898	0.7150712551735794	0.13112761605225387	0.4999830229531708	1.0067062841301997	0.7172657411359583	0.7828625749197049	0.9988601982867512	False
2_225306427	0.050226032146774464	0.8226704268067941	0.04998625450025429	0.500002699646533	0.9958437452054352	0.823087193670212	0.8647569392036172	0.9989064889648234	False
2_225306477	0.11752765674454226	0.7317315698337159	0.11704588593784138	0.4999831948251444	1.0063736147550388	0.7322608160713993	0.7945125427675253	0.9988601982867512	False
2_225306522	0.5141799113457068	0.4733349813365585	0.5185027362713299	0.4999850169419802	0.9865457639686382	0.471481071792468	0.5824710530707468	0.9979806875754014	False
2_225310089	0.2648789348642424	0.6067879005907548	0.2692945078124467	0.4999542127550186	1.0097729946014018	0.6038054154065902	0.6923363898313677	0.9987319915932354	False
2_225312053	2.3715571686409485	0.12356374320285468	2.3132724288916497	0.50018221311074	0.9721417388014832	0.12827374430117244	0.2422844736013232	0.9944909096113326	False
2_225312709	0.012525477033321408	0.9108889970981052	0.012555643701489316	0.4999980579907078	1.002092691020746	0.910782200880528	0.9319854668730024	0.9997261015601768	False
2_225314253	0.0700377811119921	0.7912817788221738	0.06799292412324576	0.500002128361533	0.9952126869769344	0.794281812564116	0.8426741728289304	0.9988601982867512	False
2_225317104	0.394112373017947	0.5301456459829204	0.4080373180222523	0.4999217307777912	1.0121432302262048	0.5229673698773767	0.6258722239910509	0.9980918642423012	False
2_225315756	6.260345325659841	0.01234701342338429	6.038756460846344	0.5495371361735308	0.9592708326131142	0.013995138836298993	0.05875219924896609	0.9868372775178109	False
2_225320609	0.7109016287606379	0.39914465541423416	0.6897528892804985	0.5000606315691294	0.9847892264834072	0.4062484449413352	0.5257704419799819	0.9976099674615392	False
2_225328320	0.02044854923366657	0.8862914259584084	0.02035750700088101	0.4999970196071124	1.002655927084933	0.8865431214663045	0.9133582766659472	0.9994446762968446	False
2_225328645	0.2799668369705728	0.5967229537731129	0.2825913047963695	0.5000096370812065	0.9900572393915932	0.5950077920761229	0.6852537971752787	0.9986074829686309	False
2_225329251	3.1876942063825027	0.07419459548493645	3.230944863360492	0.4895502115892588	1.0346459067319291	0.07225898657059028	0.1656546371758938	0.9906545479567118	False
2_225330266	1.1584824892984216	0.2817804812349169	1.2202612412438611	0.4997382531578368	1.021209937198903	0.26930938941413196	0.3973006977791929	0.9946120056511476	False
2_225330638	0.7206089170680627	0.3959442459406417	0.6974944070097989	0.5000412165572292	0.9847218304125404	0.4036268927102692	0.5234847608920137	0.9976099674615392	False
2_225331927	0.036791679024894115	0.847889806393763	0.035620687867776724	0.5000013808566001	0.996538881790846	0.8503009594594031	0.8855820968461247	0.9989848264829371	False
2_225334104	0.02555141598981692	0.8730007306214009	0.02562678060712642	0.4999960212395704	1.0029911418263522	0.8728151666791575	0.9028064381820948	0.9992799256988832	False
2_225334712	1.0021513847913752	0.3167904951001076	0.9895826538158872	0.5000646367192922	0.9816289041580732	0.31984439893702343	0.4463941430062886	0.995975606201621	False
2_225335595	0.27213288011894576	0.6019045937117505	0.27246831524098525	0.5000127026368062	0.9902763433361949	0.6016807911755795	0.6906413519749526	0.9987190688101364	False
2_225335814	1.3178351708882587	0.25098093966070323	1.3096841912520176	0.4998262683718773	1.0213564829717467	0.2524518422070805	0.3804488546818301	0.9946120056511476	False
2_225343878	1.3967179370166605	0.2372738687742401	1.3947408581880154	0.4998048178782725	1.0220946813209	0.23760611091836725	0.3653723586941601	0.9946120056511476	False
2_225344725	1.03016720121488	0.310119400152842	1.0423040548812423	0.4998350394475307	1.0192131541495135	0.30728621453716964	0.4344257859912184	0.9958340354189781	False
2_225349699	2.5623579511101298	0.10943525112604556	2.487519150512526	0.5002151276402621	0.9711885161355857	0.11475248019139606	0.22511651961339926	0.9944909096113326	False
2_225350420	2.5153624965677186	0.11274170557623553	2.586906476808508	0.4994805269032999	1.0305599491651614	0.10775060116021497	0.21590829480672524	0.9943348047269333	False
2_225359100	0.0008588368589386164	0.9766206066533052	0.0008607408562966157	0.4999998959046016	1.000547802079536	0.9765947129679292	0.9822658942549266	0.999815356887746	False
2_225362478	0.7206089170680627	0.3959442459406417	0.6974944070097989	0.5000412165572292	0.9847218304125404	0.4036268927102692	0.5234847608920137	0.9976099674615392	False
2_225363117	4.307927614516416	0.037935148087530964	4.353850724048243	0.4891030397719021	1.0402314278042035	0.03692536601409392	0.10700666908543707	0.9868372775178109	False
2_225365344	1.3547609497114197	0.24444752250457705	1.3131007174997649	0.5001158318162773	0.9790485367790484	0.25183402007856537	0.3798320112683565	0.9946120056511476	False
2_225375708	2.4190388165052923	0.11986845962935222	2.3294673788841465	0.5002230153080895	0.972227203920818	0.12694530626541867	0.2405962705749744	0.9944909096113326	False
2_225375894	1.5362934686465906	0.21517035920500785	1.5438781969096451	0.4997733227635591	1.0233231689529736	0.21404146519956746	0.3406524870522688	0.9946120056511476	False
2_225376852	1.0301299969688391	0.31012813707989106	1.021658505847881	0.4998660216019729	1.0188344642714393	0.3121259297001264	0.43910479674069736	0.9958340354189781	False
2_225383338	0.6246739750623362	0.4293156919607871	0.6238037420771434	0.4999104424330236	1.014756097848216	0.4296372937835611	0.5462253796605709	0.9978945464388109	False
2_225381900	4.1387055494521405	0.04191320849740321	4.017179441885673	0.528895038385684	0.9653760412455916	0.04503897673777835	0.12169756674353953	0.9880612318268052	False
2_225384428	1.5270553466602903	0.21655492322875405	1.5316086190032363	0.4997783813925226	1.023207923166275	0.21587118018042384	0.34257364387004025	0.9946120056511476	False
2_225386080	0.7106302510002251	0.3992346632162248	0.7023567568285216	0.5000049930087875	0.9845062534540184	0.4019929211563996	0.5220574205465244	0.9976099674615392	False
2_225390051	0.7206089170680627	0.3959442459406417	0.6974944070097989	0.5000412165572292	0.9847218304125404	0.4036268927102692	0.5234847608920137	0.9976099674615392	False
2_225393012	0.9886553243254641	0.3200712471860873	0.9979131720938312	0.4998448777791325	1.0187759109074292	0.3178159865469242	0.4444986168012653	0.9959171602442006	False
2_225398684	2.4190388165052923	0.11986845962935222	2.3294673788841465	0.5002230153080895	0.972227203920818	0.12694530626541867	0.2405962705749744	0.9944909096113326	False
2_225402310	6.252685300386816	0.012400517804489695	6.314728190514869	0.4858253963590332	1.0488172681190184	0.011973909968476136	0.05373315570369417	0.9868372775178109	False
2_225402995	0.3756849653097731	0.5399216654090953	0.3745309150472167	0.4999463176700007	1.0114173187904771	0.5405448305818858	0.6404150336643859	0.9980918642423012	False
2_225403615	0.8806489574116372	0.34802399683158314	0.8748368076339829	0.4998826419458968	1.0174381099232614	0.3496197468418758	0.4744647900881294	0.9972603520967034	False
2_225403747	0.019838522934950475	0.8879890021360618	0.019893328411853872	0.4999968453994549	1.002634847455375	0.887835411090218	0.9143584401322996	0.9994446762968446	False
2_225415134	1.1474980852210024	0.284073501045474	1.1546316722742629	0.4998262655730221	1.0201706665209669	0.2825816731672569	0.4103797146800189	0.9950533386506386	False
2_225423683	3.34612521114434	0.06736340747557235	3.376587667960848	0.4990945418061513	1.034637224640007	0.0661288359892499	0.156446981938392	0.9906154533600544	False
2_225426141	2.4611238745774813	0.11669525901525946	2.379480865543884	0.5002166402299106	0.9718763972111556	0.12293839495346448	0.2355441920177159	0.9944909096113326	False
2_225427302	1.9067170653464127	0.16732838878663892	1.9340171822295813	0.4996945241325232	1.0262377463840917	0.16431961425306607	0.2854509820226882	0.9946120056511476	False
2_225428965	2.8771841276075065	0.08984300552901714	2.7853905279334867	0.5002501507498509	0.969566068872545	0.09512750155295636	0.19866117070386788	0.9931166003026021	False
2_225437505	1.167499855456498	0.2799155490087203	1.1237240381451556	0.5001083519872823	0.9806804975081184	0.28911798304690817	0.41676401553101217	0.9951990707301421	False
2_225439844	0.0008709924333594188	0.9764557851787709	0.0008729198307264596	0.4999998438257965	1.0005516594394166	0.976429756942968	0.9821320454994638	0.999815356887746	False
2_225450368	1.8104794296456248	0.17845072849214272	1.7909017124184174	0.4997757604909501	1.0249338595282431	0.18081633685510712	0.3043430218948085	0.9946120056511476	False
2_225455287	1.8181807560452512	0.1775299790194642	1.7657710409730498	0.5001519498827517	0.975696302788211	0.18390631313032968	0.30776100649707555	0.9946120056511476	False
2_225456444	0.5070471504791385	0.4764199235328614	0.5020070501923328	0.4999328692251042	1.0131773986659938	0.4786195667882739	0.5885010818966425	0.9979806875754014	False
2_225456551	1.2006382517911334	0.2731941496408502	1.20998147629507	0.4998163375065705	1.0206660141773276	0.2713357904960184	0.3993061508344473	0.9946120056511476	False
2_225457914	0.3104198649873524	0.5774226536517886	0.3017616639590415	0.5000255071407689	0.9899191682694072	0.5827801177314882	0.6751963447328806	0.9983965191621698	False
2_225461990	0.9370549141812036	0.3330363950189301	0.9332640700158664	0.4998706258440989	1.0180361920866232	0.33401619240807146	0.4598490755607551	0.9965050946795329	False
2_225466385	0.4274895137503165	0.5132233836996232	0.43689235865167575	0.4999235088908112	1.012485865567651	0.5086262078473608	0.613854884027173	0.9980918642423012	False
2_225466404	0.3360559482388084	0.5621146988528405	0.3380813021140057	0.4999473586320827	1.0108954752632748	0.5609388299287701	0.6573130118646954	0.9983491687939406	False
2_225467513	0.14433058809406418	0.7040132205253449	0.14223293718896454	0.5000013707792368	0.9930270946388582	0.7060711845997077	0.7740057742922676	0.9988601982867512	False
2_225467840	0.014866193803825922	0.902956830704563	0.014585265565983718	0.4999982259220113	1.002231599879359	0.9038736302423214	0.9266161382868384	0.9995429634157734	False
2_225468329	0.7347936469185186	0.3913337801061684	0.7050876157700259	0.5000720521571694	0.9847074775901022	0.4010794439503287	0.5212731237964291	0.9976099674615392	False
2_225469413	0.045244121444611096	0.8315557749451657	0.04611610850406578	0.4999973301177845	0.9959596821321672	0.8299648770756539	0.8700670325958741	0.9989445677210936	False
2_225470178	0.4872439740300081	0.4851592870037391	0.5116568339217338	0.4998913904180137	1.0136967620739183	0.4744225036480094	0.5849731704441443	0.9979806875754014	False
2_225470667	1.8139503679983595	0.17803507176188738	1.869962226290227	0.4996636091962525	1.0260024889184236	0.1714794058409126	0.2936670173314204	0.9946120056511476	False
2_225470963	1.5083021507940089	0.2193983459913937	1.562993421790452	0.4997060630248999	1.0238237631387408	0.2112274634858792	0.3376554140682446	0.9946120056511476	False
2_225472985	0.5062382486319166	0.4767718395091088	0.5077327976432571	0.5000209179924627	0.986723382844174	0.4761219611000572	0.586407915188872	0.9979806875754014	False
2_225474277	1.5099859707535757	0.2191412271234285	1.4934818852816534	0.4998105194955217	1.0227589473530398	0.22167701059662315	0.3487460649889817	0.9946120056511476	False
2_225475664	0.9583878089442806	0.32759340267268344	0.9544404432563168	0.5000515070718876	0.9818786630181552	0.3285915903334479	0.4547537097464107	0.9963468472592892	False
2_225476140	0.9185080314137508	0.3378670196603744	0.9033127109214548	0.5000620511479602	0.9824809222920028	0.3418950019074489	0.4672130353879023	0.996917439293491	False
2_225476915	1.4653084755948953	0.2260873718345093	1.4282043821222032	0.5001147139028662	0.9780913529787036	0.23205770791842986	0.3597245107827988	0.9946120056511476	False
2_225476923	0.6813892486489124	0.4091087515002447	0.6671434691634204	0.5000510344814529	0.9849710259789692	0.4140492998939068	0.5325933110935557	0.9978295362662764	False
2_225477276	1.6106111864415311	0.20440590940948555	1.6448868802763172	0.4997232147411646	1.0242691654903284	0.19965628520412992	0.3252336799921172	0.9946120056511476	False
2_225477542	0.9480363582744076	0.3302196295485769	0.9560581168516364	0.4998521483409268	1.0183685231797903	0.32818203467270524	0.4543755158160816	0.996326532829664	False
2_225478370	1.884182225282359	0.1698595709362415	1.8378550579327568	0.5001412792247742	0.975152784033352	0.17520255577102728	0.2979564427671265	0.9946120056511476	False
2_225479503	1.9796771851357557	0.15942441877716051	1.9921443571984128	0.4997081040506785	1.0265270008994316	0.15811684845485885	0.2781103745316005	0.994532804699778	False
2_225484334	0.0038107979623926975	0.950776526259278	0.003799202790105483	0.5000001353896574	0.9988525726082941	0.9508513748798364	0.9627347977716176	0.9997590813771912	False
2_225486861	0.2433675433325391	0.6217844074139656	0.2455244363518432	0.4999607846498938	1.0092952952628236	0.6202442408538621	0.7057457568520595	0.9988601982867512	False
2_225487159	0.5354968235168087	0.4643050041565519	0.54710719479408	0.4999050590791888	1.0139737667859805	0.45950210770590094	0.5721931773587141	0.9979806875754014	False
2_225494383	2.022063016063555	0.1550283929000167	2.03976731001967	0.4996945246885654	1.0268761049695487	0.15323308472648278	0.2724824615412656	0.994532804699778	False
2_225495128	0.3408546445628957	0.559336319838049	0.3486491114526871	0.4999390619884157	1.0111558997659715	0.5548788332004198	0.6522592245999204	0.9982334693534228	False
2_225502303	0.41414880294163936	0.5198712126680365	0.4123474673833698	0.4999982487198108	0.9880760968627974	0.520780422006853	0.6240587157468219	0.9980918642423012	False
2_225502541	0.27853850929156465	0.5976607332660064	0.2714388058484474	0.5000221688520939	0.9904261793483748	0.6023682382587865	0.6911932645027974	0.9987190688101364	False
2_225504270	1.3989437249095147	0.23690050557038034	1.3845700434976609	0.5000864919561564	0.9782593274663824	0.2393242339566195	0.3671562493414357	0.9946120056511476	False
2_225505092	0.4818500972153572	0.4875854916155599	0.4834822680313664	0.4999279063041443	1.0130173265161508	0.48684921191751	0.5955233002204803	0.9979806875754014	False
2_225509590	0.3386078555987666	0.5606338983546524	0.3389008673293574	0.4999497308333362	1.0108807630300072	0.5604643502015068	0.6568921002464526	0.9983491687939406	False
2_225509864	1.6753903644824957	0.1955380923670973	1.7019467957215966	0.4997257823744982	1.0246241577563202	0.1920335753799547	0.3168889220504718	0.9946120056511476	False
2_225519418	0.38466661987462203	0.5351162612535586	0.3871649874017749	0.4999401238785622	1.0116638087961285	0.5337933817068397	0.6349055910618651	0.9980918642423012	False
2_225515189	6.025495041755447	0.014100676270973887	5.847213841600023	0.5411471969220423	0.9592082483457736	0.01560173324193703	0.06270159188887932	0.9868372775178109	False
2_225506383	6.204649348456882	0.012741518741906988	7.570431542397273	0.057268401490971364	1.5224359974650468	0.005933357635117376	0.03650084039931355	0.9868372775178109	False
2_225520306	0.298723487389978	0.584683788319466	0.2947788864294125	0.5000190128057961	0.9899606755333354	0.5871742573813107	0.6788176655296168	0.9984907730493712	False
2_225521598	4.042884237772	0.04435794913223568	3.9334060142318776	0.5004354290248171	0.9638378644423454	0.04733598043761933	0.1256589203360686	0.9882278514310954	False
2_225522993	0.1386982041415905	0.7095786184344779	0.13632573066934128	0.5000097815954869	0.9931823465855312	0.7119614057221821	0.7787212374687662	0.9988601982867512	False
2_225526975	0.14514601087027754	0.7032178451819435	0.14487790192652028	0.5000071457100749	0.9929174191481636	0.7034790797030008	0.7719974733911522	0.9988601982867512	False
2_225534192	4.554166011692075	0.0328387531627059	4.6748293324890255	0.4991114380641257	1.0411235331956707	0.03060774387776977	0.0951180517544724	0.9868372775178109	False
2_225534724	0.5197777562132444	0.4709365002544426	0.5172647089166276	0.5000275696271389	0.986652391745126	0.4720108172796955	0.5829113300408438	0.9979806875754014	False
2_225544991	0.5087235562924377	0.475691941455787	0.5216889059774985	0.4999062030813604	1.0136697237671959	0.4701221306507982	0.5812988797143952	0.9979806875754014	False
2_225546834	0.2904415052745009	0.589937742172734	0.2860014798716293	0.5000038786946596	0.9901207738675591	0.5927943443718322	0.6834271888400895	0.9985737295172986	False
2_225547688	3.65749158671008	0.05581760930395396	3.719310007156309	0.4991864877162721	1.0364728587394705	0.053786593351707435	0.13658667447356146	0.9902143539336876	False
2_225548049	0.11574245938203374	0.7336988137344129	0.1154351985824178	0.5000060788253767	0.9936796725052512	0.7340391118927071	0.7958669782589751	0.9988601982867512	False
2_225558242	0.6738076456330191	0.4117272299173311	0.6605380007895292	0.5000488164362157	0.985035946768298	0.4163700730157108	0.5346198382081809	0.9978295362662764	False
2_225558356	2.016823577762068	0.15556426699503756	1.9771835472420207	0.500144072653356	0.9741669482941598	0.15968742889316945	0.279968878740432	0.9946120056511476	False
2_225558372	1.2286811432976208	0.2676636776843743	1.2524438159307465	0.4997901309624039	1.0211454211464754	0.26308623449799073	0.3910918242332317	0.9946120056511476	False
2_225558676	2.644414825612614	0.10391441448004736	2.564917885527393	0.5001466531451922	0.9707533085637337	0.10925823055907236	0.21791317829280754	0.9944909096113326	False
2_225558705	0.4781209612256134	0.4892746789855513	0.4730485308682546	0.4999380082302485	1.012786355686102	0.4915880347930846	0.5994983234731417	0.9979806875754014	False
2_225560219	0.0002322175782532021	0.9878417575617964	0.00023426319239661095	0.5	0.9997132378385084	0.9877883279147756	0.9907564619046508	0.9998540362365428	False
2_225560405	2.845758867245252	0.09161532832906004	2.7405429008504143	0.5002591559670575	0.9698908519124634	0.09783152448745193	0.2023935574891796	0.99334666940925	False
2_225560600	0.4195515403132221	0.5171609017710012	0.42479737756366376	0.5000120735786527	0.9877953161873204	0.5145529011433431	0.6188477273905245	0.9980918642423012	False
2_225566643	0.9953886825897484	0.3184288902881268	0.9762183357161122	0.5000722179045346	0.981816299769482	0.3231342249012087	0.4495449996668021	0.9960999684339368	False
2_225571943	0.19331177456670887	0.6601744320609817	0.19238055362075104	0.4999727772877177	1.0081709620831798	0.660942645053686	0.7384020053391415	0.9988601982867512	False
2_225583264	0.0028352872188772693	0.9575347773567902	0.002803220613714075	0.5000002026053425	0.9990183770199148	0.9577753717597008	0.9679862255391399	0.9997590813771912	False
2_225582284	3.4737531710136413	0.062349692839085764	3.6015414279572724	0.464860195527828	1.0390493253442468	0.05772602375214075	0.14303533664101134	0.9904247968053996	False
2_225583759	0.008353762203771709	0.9271756214971884	0.008449682674836367	0.4999986263456594	1.0017244191304502	0.9267598884277152	0.9441907646637008	0.9997590813771912	False
2_225599320	0.21896390380949526	0.6398305081354023	0.21329998610599432	0.5000179993641156	0.9915130059165392	0.644193112936156	0.7250860476626875	0.9988601982867512	False
2_225610952	0.9498398438639412	0.3297600670263037	0.9470594586673542	0.4998679556460588	1.0181794194994496	0.3304689179231728	0.4565444352237524	0.9964387193244312	False
2_225614954	0.4152964343160193	0.5192934122075176	0.4148146484585595	0.4999985560860673	0.9880221684379212	0.5195358402550143	0.6230334912368936	0.9980918642423012	False
2_225615471	3.7272808156902215	0.053530471947896514	3.8864728706066662	0.45547179067157395	1.0415784358465734	0.04867654936956789	0.12794801883906995	0.988936191922248	False
2_225615973	2.4351126485349246	0.11864537148667853	2.481614359166997	0.4994184465453366	1.0297876051529729	0.11518397227499222	0.2257350717343894	0.9944909096113326	False
2_225616175	0.6882481386453776	0.4067608936136572	0.7128501699808112	0.4998633071800661	1.016063964846817	0.39849924525403024	0.5190045297836263	0.9976099674615392	False
2_225616199	0.6018467958092231	0.4378742561196324	0.5838574719164171	0.5000505909512397	0.9860031618723962	0.4448042748500037	0.5594923543882172	0.997978333337408	False
2_225620703	0.1224402216877536	0.7264027956690757	0.1241410824295599	0.4999789334266572	1.006622841524347	0.7245858399985702	0.7886266149421916	0.9988601982867512	False
2_225622852	0.05161431183451271	0.8202776875804199	0.051111257722368464	0.5000031391896714	0.9958077921391132	0.8211407626039027	0.8632532765890553	0.9989064889648234	False
2_225630233	0.0010810047919802557	0.9737713685337838	0.0010905170820478816	0.49999993744594	0.999381590543056	0.9736562637649259	0.9800303352541104	0.999815356887746	False
2_225634472	0.6946797242923424	0.40457717952899264	0.6888412614061963	0.5000402428493066	0.9846308360625182	0.4065587904924877	0.5260370003525633	0.9976099674615392	False
2_225634693	0.28074132360374904	0.5962157382195735	0.2781282851392461	0.500016772096743	0.9902283997953748	0.5979306372768352	0.6876078265639088	0.9986841924434368	False
2_225636059	0.5058052751695925	0.4769603803899831	0.5018247694715683	0.5000283013226745	0.9868728788037336	0.4786994297973312	0.5885597475213774	0.9979806875754014	False
2_225639220	0.9417506163859456	0.331828034218989	0.929922864335822	0.4998818025768895	1.0179274279871422	0.33488296953446284	0.46070399888820096	0.9966619594972259	False
2_225640323	0.8819085027180051	0.3476794882679046	0.8610018249528366	0.5005721155979621	0.9829592970959852	0.3534584898073185	0.4780251669834421	0.997568988048414	False
2_225643831	2.266769085314764	0.13217520082125805	2.1808529284207907	0.5002142270104352	0.9731361781317038	0.13973700165074676	0.2564656068503223	0.9944909096113326	False
2_225645489	3.36808077172077	0.0664711490212907	3.4961542724486208	0.4645446528461368	1.0385235936818895	0.06151151344673812	0.14915193998107892	0.9904247968053996	False
2_225647034	3.1096079133403687	0.07783169486596042	3.0785727092479647	0.5001824654868031	0.9676460812529922	0.0793301148056661	0.17609199225613753	0.9906853544747796	False
2_225652701	0.2681904659381473	0.6045482139299702	0.2683115504369198	0.499960237939474	1.0096774661022	0.6044666537886236	0.6929122242644441	0.9987319915932354	False
2_225665193	0.274029635605487	0.6006413782988265	0.27099145558895543	0.5000044377087444	0.9903614826000484	0.602667469703438	0.6914125486340877	0.9987190688101364	False
2_225676646	0.07063097157843146	0.7904202922662364	0.06903674041677732	0.5000055224315662	0.9951602485776624	0.7927444817571088	0.8415037081800955	0.9988601982867512	False
2_225678849	0.15166090844437008	0.6969531609773896	0.15051178822250222	0.5000085751581811	0.9928020053976742	0.6980467541927886	0.7676795694968369	0.9988601982867512	False
2_225687002	1.0303168127314564	0.31008426909270914	1.0368990726419725	0.4998429408483018	1.0191126991870911	0.30854376382898285	0.43566061195651	0.9958340354189781	False
2_225682876	5.3109224214219335	0.02119213300809553	5.161392213332874	0.5346742643445029	0.9611796218655368	0.023094377763364204	0.07972487530706897	0.9868372775178109	False
2_225688041	1.7296907518731928	0.1884503962129853	1.6951212606363697	0.4998085528052392	1.0241431433565882	0.1929272477758436	0.3179056030228175	0.9946120056511476	False
2_225688061	1.8742763477337687	0.17098610667424186	1.9236557491421988	0.4996635275584513	1.0263191688124635	0.1654542123549929	0.2867883304389727	0.9946120056511476	False
2_225688945	3.1096079133403687	0.07783169486596042	3.0785727092479647	0.5001824654868031	0.9676460812529922	0.0793301148056661	0.17609199225613753	0.9906853544747796	False
2_225689727	0.9242250097483976	0.33636806260023866	0.9107389251112179	0.5000576870025619	0.98240094989557	0.3399184361470453	0.4653921227444349	0.996851850920226	False
2_225692338	3.068805577898331	0.07980808944568829	2.9248177088957164	0.5326279666635504	0.970865364679644	0.08722707610830416	0.18761551574773325	0.9922290136133528	False
2_225696401	0.11053926199440413	0.739531027043046	0.11038476109388284	0.4999998113589994	0.9938154675941144	0.7397065153219629	0.8003044916794487	0.9988601982867512	False
2_225696684	0.030676007636451175	0.8609651690826723	0.030282523955975194	0.4999958605114621	1.0032259434193895	0.8618507298344737	0.8944035841848867	0.9992340383074808	False
2_225699572	0.16270573899670634	0.6866775280636145	0.15884236715646693	0.5000127917217243	0.9926665694761206	0.6902245648962237	0.7613590603931281	0.9988601982867512	False
2_225699967	6.545169354572523	0.010516931650646709	6.320481457118149	0.5501791236738456	0.958364853859668	0.011935121905820693	0.053640885497800606	0.9868372775178109	False
2_225703845	0.01741327879945942	0.8950164182896904	0.01723608271640842	0.50000107384212	0.9975652895951208	0.8955488586794753	0.9202329765741896	0.9994841922208216	False
2_225715529	1.196375512960998	0.2740473017190944	1.197633730036614	0.4998282536686812	1.020492334890474	0.2737951328270897	0.4017046066185077	0.9946120056511476	False
2_225718950	0.8887979397782431	0.34580326278961626	0.8717606838617941	0.5000586210247872	0.9828050719844079	0.3504683377015975	0.4752724391742842	0.9973138751645572	False
2_225720800	2.9736897639589306	0.08462862741577126	2.8445942240541617	0.5294569281750766	0.97105192973959	0.09168173720414274	0.1938369198154824	0.9923266366902436	False
2_225722826	1.9908869407245209	0.15824817279923553	1.9662815171213883	0.5001242129736707	0.9741402682096504	0.1608431117234529	0.2813535013980075	0.9946120056511476	False
2_225727663	0.1916000915265954	0.6615881986404729	0.1882807013207639	0.5000131768670499	0.991990464015328	0.6643514436270075	0.7410596150965448	0.9988601982867512	False
2_225730189	2.1548277458972507	0.1421223812590553	2.0690582523930057	0.500203576918101	0.97385499279513	0.15031431449911392	0.2691305469629717	0.9944909096113326	False
2_225730590	2.4082977090213262	0.12069354741441095	2.3058284785656724	0.500233480826864	0.9724481487290686	0.12888954177790324	0.24304427887701466	0.9944909096113326	False
2_225730624	0.6396230053182421	0.42384734536457225	0.6564998753747204	0.4998825982897659	1.0153453952341756	0.4177983451786372	0.5358535250351282	0.9978295362662764	False
2_225732725	1.2066344368517152	0.2719996888291429	1.2121447710269422	0.5000465678877379	0.9794965791276479	0.27090777109798325	0.3988846696470323	0.9946120056511476	False
2_225736752	2.0983631117962886	0.14745692613626948	1.9907213449514527	0.5245900630637674	0.9756373867526252	0.1582654768355688	0.2782875105441493	0.994532804699778	False
2_225736997	5.1232731771298745	0.023607048361108385	4.995196949803359	0.5304105367959911	0.9614488247614568	0.02541776072150836	0.0846140570810833	0.9868372775178109	False
2_225751293	0.3847674750988404	0.5350627435455996	0.37520397059415705	0.5000404518897198	0.9887519293327268	0.540181233208186	0.6401165794181624	0.9980918642423012	False
2_225752724	0.7076920420859949	0.4002110643316966	0.6962757359324314	0.500048140049588	0.9846096092169236	0.4040379377259612	0.523857259130621	0.9976099674615392	False
2_225756496	4.895545250850034	0.026926069443460543	4.6575358597147	0.5521139188891789	0.9645585580891896	0.030917532068548637	0.09571211240105873	0.9868372775178109	False
2_225756544	2.26617862235787	0.13222558205820836	2.2864376187353628	0.4999363134542204	0.9718107686613896	0.13050916428109927	0.24514314127650705	0.9944909096113326	False
2_225759978	3.52984071541141	0.060273578304176234	3.537699565098592	0.4995019643011343	1.035346315128053	0.059988606449900124	0.14669083158807847	0.9904247968053996	False
2_225760549	0.05024575705123624	0.8226361887332745	0.05034595313554746	0.4999922706039978	1.0041912851499315	0.8224623793707037	0.8642802098065002	0.9989064889648234	False
2_225761528	0.11838401299360155	0.7307938095974482	0.11558214589604175	0.5000025541645188	0.9937424193672784	0.7338763015257006	0.7957467991636447	0.9988601982867512	False
2_225766163	0.008032698109900593	0.9285849623721864	0.008050049647863489	0.4999998167885942	0.9983256919750992	0.9285080782226841	0.9455013433288926	0.9997590813771912	False
2_225762032	3.3032330523940345	0.06914366893362911	3.145242789618351	0.5356819810641931	0.9699716387844513	0.07614866726216618	0.1714340555660293	0.9906545479567118	False
2_225767821	7.383480766410116	0.006582564939373814	7.2850726346041474	0.5255862246331092	0.9528407580944924	0.006952991958542487	0.039694414747740665	0.9868372775178109	False
2_225771834	1.3383425381096288	0.2473264765589825	1.2752335990189752	0.5001402738855834	0.9795296739865706	0.25878715155720144	0.3868627731297769	0.9946120056511476	False
2_225772004	0.9585695297769804	0.3275475470536845	0.9267191991093569	0.5000869636132658	0.982409442197981	0.3357168927332157	0.4614638041638924	0.9966956436566377	False
2_225772476	1.2541651233046878	0.2627584498165496	1.238914658635622	0.5000778992957199	0.9794486982900326	0.2656803281322465	0.3937072858718936	0.9946120056511476	False
2_225773204	0.011368271481398295	0.9150887879666992	0.011099946837930473	0.5000008607236741	0.9980593132094262	0.9160931022804124	0.9360174470428824	0.9997261015601768	False
2_225773502	0.006007525737270925	0.9382192442777963	0.005909519342822023	0.4999991897411085	1.0014220611316178	0.9387242601112328	0.9534382897432552	0.9997590813771912	False
2_225774390	0.3294220128311736	0.5659996262124984	0.31921014793988434	0.5000287277385504	0.9896490329548556	0.5720827041518317	0.6664847842443498	0.9983950419518864	False
2_225774612	2.3471222569203856	0.12551452160450294	2.3316079061551136	0.5041609876751246	1.0282786224939562	0.1267708715178738	0.2403786951512007	0.9944909096113326	False
2_225775692	2.3245100569946544	0.12735031196495428	2.3018289671308594	0.5001374671258021	0.971995198355383	0.12922175892135446	0.24345379911181386	0.9944909096113326	False
2_225775693	0.6399627885875532	0.4237242722778372	0.6282583577667538	0.4999236864308508	1.0146842146747688	0.4279948802320711	0.5447963306075652	0.9978541397241464	False
2_225776757	0.5883610175309855	0.4430536038137668	0.5805453629072872	0.499925211632079	1.0141497303403857	0.4460986354553864	0.5605859271988075	0.997978333337408	False
2_225776830	0.8213762521793342	0.3647780891236673	0.8362406923915842	0.4998590577742559	1.0172561360853258	0.3604741527981376	0.4844442115539385	0.997568988048414	False
2_225781748	2.596729451568251	0.10708449155767252	2.498458629088418	0.5002426177435257	0.9712561132706964	0.11395778223852028	0.2240998386410535	0.9944909096113326	False
2_225780550	4.367040089577415	0.0366405849383421	4.1646468145918325	0.5449955382671293	0.9660202909552258	0.041276017700379135	0.11495272860655473	0.9877287395417464	False
2_225786736	0.7254590839024786	0.3943590477921865	0.7029530863364926	0.5000633800481172	0.9846549450148341	0.4017931900269493	0.5218837019490088	0.9976099674615392	False
2_225790042	0.5576620588405774	0.4552037712796996	0.5360267501637281	0.5000539151572371	0.9866494014943464	0.464084050708984	0.5761363047377334	0.9979806875754014	False
2_225794725	0.02641948907317726	0.8708800563989639	0.02670121678238501	0.4999955368313846	1.0030649171498616	0.8701995115424304	0.9007918720200851	0.9992600632858759	False
2_225801101	3.356130194361868	0.06695523506089163	3.2319072311802297	0.5288208622330158	0.9690303303113244	0.07221653841690734	0.1655885671519206	0.9906545479567118	False
2_225806764	9.521572648058507	0.002030704842657216	9.141741666127928	0.5797722871664972	0.9525904910888428	0.002498431627160902	0.02322816997994547	0.9847089192621604	False
2_225811592	0.05796252454945972	0.8097457256851398	0.05786213033206877	0.499991292024628	1.0044851125213208	0.8099074062415565	0.8547786568761523	0.9988601982867512	False
2_225808266	4.367040089577415	0.0366405849383421	4.1646468145918325	0.5449955382671293	0.9660202909552258	0.041276017700379135	0.11495272860655473	0.9877287395417464	False
2_225812560	0.12179912240426916	0.7270913290483133	0.12111056296271272	0.4999827845895068	1.0064785584194649	0.7278331019698353	0.7911059495487018	0.9988601982867512	False
2_225817403	0.32317502029626155	0.5697057926071519	0.3241020019813732	0.5000139895089145	0.9893877897309028	0.5691528576445555	0.6640663935392629	0.9983950419518864	False
2_225818646	0.5532498732842726	0.4569928298036711	0.5558385129152157	0.4999162818182398	1.0139685614864933	0.4559418453922516	0.5691192125364453	0.9979806875754014	False
2_225824421	0.029360323291257377	0.8639497127925891	0.028803503744711637	0.5000021804360888	0.9968671385490512	0.8652335296230079	0.8969871499499064	0.9992372150289488	False
2_225822013	2.804573744951085	0.09399582368268657	2.6871725806813647	0.5271914733753804	0.971726169934106	0.1011591714534158	0.2070281418432284	0.9939155221342548	False
2_225824992	1.351898405056943	0.2449465091013523	1.3388580697173893	0.5000826128093474	0.9786115876041394	0.2472354503311112	0.37519400949927467	0.9946120056511476	False
2_225825570	0.5068160727539919	0.4765204116399495	0.5050474163981562	0.5000024037836891	0.986800126908636	0.4772906871911762	0.5874023829635026	0.9979806875754014	False
2_225825614	2.2170574447221725	0.1364929887213966	2.0977416329624248	0.5001897184243996	0.9738655336173776	0.14751688342226987	0.2657552800486184	0.9944909096113326	False
2_225827925	2.468909587712176	0.11611845592531833	2.3778239027378727	0.5002256042510839	0.9719402133994056	0.12306887363610965	0.2357122149235097	0.9944909096113326	False
2_225828821	0.6161620752737349	0.4324770686082715	0.5926353498180106	0.500058154074131	0.9859595164841456	0.4414018508819704	0.556582425487537	0.997978333337408	False
2_225831957	0.08227751990504828	0.7742343874785933	0.08187437544256683	0.5000044475536096	0.9946821996515548	0.7747732036133821	0.8276039421021545	0.9988601982867512	False
2_225832006	0.8280075591453908	0.3628492974666889	0.849792945838999	0.4998475855294761	1.0174649560331803	0.3566109189778529	0.480968700465281	0.997568988048414	False
2_225832409	0.340054304352023	0.5597978780955928	0.3300588099446031	0.5000287783153355	0.9894663019930728	0.5656244607011469	0.6611826648205031	0.9983491687939406	False
2_225833758	2.3456810969892103	0.12563064144662886	2.293192246819672	0.5001764548411531	0.9722290912583124	0.12994242302887524	0.24440213178349765	0.9944909096113326	False
2_225835800	0.3404871512555445	0.5595481638813853	0.3269718233714229	0.5000330188175947	0.9895717117583456	0.5674476522717486	0.6626595576839722	0.9983491687939406	False
2_225836852	3.4189275395365826	0.06445287190493865	3.3123102566314637	0.5004104058782632	0.966870644725148	0.06876275959149059	0.1603906788865834	0.9906344803213276	False
2_225837562	1.4905323429926511	0.2221338821972566	1.4452199862716952	0.5001281001599421	0.9780201912842408	0.2292964975087353	0.3568607169850653	0.9946120056511476	False
2_225837435	3.7727395885043506	0.052094243552867736	3.6264889415251673	0.5335546954352223	0.9675135690165008	0.0568666661145586	0.14161995724813795	0.9904247968053996	False
2_225839321	2.261454102922812	0.13262947464358488	2.216205786975479	0.5001587652810849	0.9726637040043477	0.13656832305899758	0.25261930623057416	0.9944909096113326	False
2_225839510	0.14450620303520625	0.7038417062643618	0.14523528472636826	0.5000057835226354	0.9928840096094921	0.7031309216638281	0.7717331932952596	0.9988601982867512	False
2_225840004	0.07526236193923808	0.783823450818067	0.07359989022370428	0.5000016915992306	0.995001323072364	0.7861656921588082	0.8364379599627046	0.9988601982867512	False
2_225840035	0.7808352595851318	0.3768858094080344	0.7655947873827245	0.5000552250100364	0.9838920650195452	0.38158329957555615	0.5037725414119506	0.9976099674615392	False
2_225840782	0.5553030330654565	0.4561589369132465	0.5667638859013095	0.4999017281141019	1.0142160587963929	0.4515477351108057	0.5652928468377235	0.9979806875754014	False
2_225841360	0.1228029439957936	0.7260141318947425	0.126822918682592	0.4999756251429889	1.0067557109901113	0.7217491603918859	0.7863933342180641	0.9988601982867512	False
2_225841485	0.2643874389842864	0.6071218213996371	0.2670909370172012	0.4999571392606831	1.0097021435269316	0.6052899057319016	0.6935769114883811	0.9987319915932354	False
2_225843344	3.4930492121364978	0.061626975217645374	3.4722237709756882	0.5001843236317374	0.9655819336708326	0.0624073601428734	0.15060548050848854	0.9904247968053996	False
2_225843144	4.993807574725679	0.02543817533162896	4.828099607279	0.5380158297616007	0.9627577745340806	0.02799947725629792	0.08986149786440037	0.9868372775178109	False
2_225845897	3.0886757195303858	0.07883894625219645	3.0759016306947164	0.5001570428837538	0.9675620744666288	0.07946052235799994	0.17629077189722922	0.9906853544747796	False
2_225846235	1.85956853726384	0.17267460550488636	1.926041760249064	0.4996392694046363	1.0264529576762995	0.16519214755059242	0.2864705108408949	0.9946120056511476	False
2_225848390	1.3212054686464114	0.2503758213188909	1.2997480633457599	0.5000901780426806	0.978996476498396	0.2542592478551442	0.3822691977561253	0.9946120056511476	False
2_225848579	1.2551578364942486	0.2625696401101197	1.2308915152243571	0.5000892710990648	0.9795911803268452	0.26723372963299274	0.3952360095300314	0.9946120056511476	False
2_225850923	0.1438138821179109	0.7045185547442907	0.1459118949205731	0.4999752455427557	1.0071833385093176	0.7024731173350458	0.7712046331034742	0.9988601982867512	False
2_225851064	2.8313772525795002	0.09243905433835108	2.9195085567698698	0.4993943963060087	1.032512656564828	0.08751451372582197	0.18801649244494967	0.9922290136133528	False
2_225851636	1.4432343635036773	0.2296166664319657	1.4638752566570474	0.4997672757944827	1.0228118447291483	0.22631453203697705	0.3537064429095188	0.9946120056511476	False
2_225851816	1.9013016156501976	0.16793269917688247	1.9585777277352463	0.4996472000957976	1.0266060585469	0.16166550962728699	0.28234455175760503	0.9946120056511476	False
2_225853618	1.5527641144078643	0.21272784621240315	1.5093918472448422	0.50012796689092	0.9775107910438235	0.2192319085398988	0.3461493991330018	0.9946120056511476	False
2_225854872	0.2572750439418314	0.6119984471032135	0.25216707240906544	0.4999692825466369	1.0092862504713054	0.6155532918364734	0.7019638175487679	0.9988601982867512	False
2_225854120	3.904258449234476	0.048163878675838934	4.083763929636916	0.4493051747037829	1.0433139574464778	0.04329710888192273	0.1185985408776947	0.987896713618294	False
2_225855086	0.7005194333403324	0.40260921215334455	0.7022741622713511	0.5000310754649071	0.9843958464357441	0.4020205962766569	0.5220807728825839	0.9976099674615392	False
2_225856191	0.27809767970563826	0.5979507840967686	0.2738728093063401	0.5000192647389337	0.99033243243543	0.6007456111437737	0.6898957859285658	0.9987190688101364	False
2_225856755	0.5463185124904726	0.4598258618777461	0.5388156221706595	0.5000355917945958	0.9864395677480632	0.46292398587683603	0.5751036758285665	0.9979806875754014	False
2_225857679	0.9412456372639896	0.3319577013928745	0.9810764092108002	0.4998039265422508	1.0189131996081322	0.3219332024887921	0.4483614349270069	0.9960430428046274	False
2_225857707	0.2922060317563506	0.5888103091716433	0.30059895199156017	0.4999450170040118	1.0103866542269304	0.583507175129639	0.6757847096877451	0.9984057837272255	False
2_225858808	1.5018245082292196	0.22039084481954965	1.5319536779425107	0.4997449938445965	1.0234035813250193	0.21581946917994466	0.3425183956603385	0.9946120056511476	False
2_225858451	9.833732675756096	0.0017134029240062356	10.173192060185102	0.40040820860745147	1.0766521012480998	0.0014249735743084855	0.017706196855636427	0.9828676277306776	False
2_225860547	0.1710485390848362	0.6791816141966034	0.1718119861689047	0.4999733600279717	1.0077568629581977	0.6785064335964549	0.7521462790330766	0.9988601982867512	False
2_225865807	3.7872838556938864	0.051643387520535766	3.9370511448250913	0.4585491398445546	1.041483883963496	0.047233506305216166	0.1254675450942153	0.9882278514310954	False
2_225866243	1.2684773255733717	0.2600525270358566	1.2288428543688497	0.5001099035161499	0.9797341372487232	0.2676321934123026	0.39563299924304257	0.9946120056511476	False
2_225866428	0.028868498204673188	0.8650830224141572	0.028271369195863368	0.4999965811884554	1.0031045646437742	0.8664724175706655	0.8979690872027489	0.9992372150289488	False
2_225866470	1.3700132032415129	0.2418096152182049	1.346341719632619	0.5000948278158718	0.9786363331446579	0.2459186818754868	0.3738674828972617	0.9946120056511476	False
2_225868600	4.767163130173287	0.02900758638341028	4.7619077869312605	0.4995382261873346	1.0409891849395707	0.02909628060675173	0.09210503083362713	0.9868372775178109	False
2_225870493	2.560117548735832	0.1095904346046982	2.463017448088067	0.5226197743407681	0.9726411254086752	0.11655468334426045	0.2274563097727248	0.9944909096113326	False
2_225871659	9.061001299306213	0.0026111894538700664	8.802087768621277	0.5574303846849629	0.9514432602783334	0.003008860341750408	0.025534355558112287	0.9868372775178109	False
2_225872968	0.29723061096017034	0.5856238103758195	0.2932692903414136	0.5000188034353588	0.9899870236953462	0.5881330690044515	0.6796099362481226	0.9985400829815316	False
2_225874292	0.08138570927517462	0.7754282500706932	0.07913989601001957	0.4999909313459229	1.0051779783553696	0.7784663980266289	0.8304973534968415	0.9988601982867512	False
2_225874370	0.748870113713366	0.3868341953861276	0.754316292830481	0.4998847194025441	1.0162999338126943	0.3851130982664185	0.5069718114520995	0.9976099674615392	False
2_225874825	0.693157391105558	0.4050925068115897	0.7031418603837665	0.5000188683367369	0.9842924377352712	0.4017299932092849	0.5218290233084792	0.9976099674615392	False
2_225875158	1.7045864693833437	0.191689257609946	1.6679637906599964	0.5001273041782075	0.9762848724949283	0.19653149001028813	0.3217763951169696	0.9946120056511476	False
2_225875971	0.0009240447828720023	0.975749556211616	0.0009304316045017912	0.4999998950797474	1.0005709235990736	0.9756659192024479	0.981536845714533	0.999815356887746	False
2_225877033	1.1731367837022901	0.27875765213627224	1.13267138950323	0.5000691419493373	0.9805709153511784	0.28720624322212585	0.4148679197568168	0.9951873726888656	False
2_225877485	3.726020916943355	0.053570869440957125	3.6354497475767857	0.5003702773580978	0.9651617692645666	0.05656132061523145	0.14110563628565714	0.9902842988058679	False
2_225877675	2.679317251092641	0.10165930466277327	2.6705873561513727	0.5003294334403867	1.0305748354220154	0.10221829370745816	0.2084600387420951	0.9939155221342548	False
2_225878873	0.6018781097646695	0.437862338031331	0.5810599575706874	0.500054672078981	0.9860707407814928	0.4458971510833063	0.5604025259253648	0.997978333337408	False
2_225882135	0.6108134262342729	0.43448170509293305	0.5996389536194329	0.5000430472342396	0.9857302763917266	0.4387158147936624	0.5542141568696023	0.997978333337408	False
2_225880074	5.502627806038674	0.01898791913882836	5.379018728624941	0.5292325967844318	0.9598715169898177	0.020380337985187347	0.07372161623226575	0.9868372775178109	False
2_225883223	2.0059143569615685	0.15668679239360184	1.9356015992379985	0.5001840327008166	0.9746449865643712	0.16414690246532693	0.2852596067808349	0.9946120056511476	False
2_225883602	0.5597921257972303	0.4543440103597706	0.5584025257703615	0.49992087807165997	1.0139514047575944	0.4549046061785869	0.5682306846278407	0.9979806875754014	False
2_225883895	0.14003396130026147	0.7082472525017982	0.1415714022477914	0.5000042650237537	0.9929534492038132	0.7067237965105941	0.7745257909464702	0.9988601982867512	False
2_225885803	1.3565736664588428	0.2441321788496992	1.3785315689528943	0.4997774198800552	1.0221541306378037	0.2403514329676525	0.3682315959385161	0.9946120056511476	False
2_225888350	2.5541374717938083	0.11000583587886303	2.497759953454078	0.5001894284346414	0.9710208522083577	0.11400835566873058	0.22416647823419888	0.9944909096113326	False
2_225887144	3.0122709821624203	0.08263644030293228	2.8883152157177387	0.5285604793737806	0.9707564816444112	0.08922418568095414	0.19044570496430804	0.9922290136133528	False
2_225888691	0.16650408924263616	0.6832376087293557	0.1674655135066132	0.4999736642966444	1.007662953655431	0.6823741792200908	0.7552242308395507	0.9988601982867512	False
2_225895764	0.7065149940068807	0.4006031827601007	0.7155382288656256	0.5000207004754642	0.9841678531749593	0.3976113623347991	0.5182732029665441	0.9976099674615392	False
2_225900548	0.06634702231597345	0.7967317170470696	0.06299742890405469	0.4999944405527768	1.0045648322675078	0.8018196092038656	0.8485310526264828	0.9988601982867512	False
2_225895984	9.699248474228966	0.001843433871914768	9.351564329299435	0.5750082308165461	0.9515935580320584	0.002227952220801077	0.021971130816938758	0.9847089192621604	False
2_225900695	0.00772458631647055	0.9299644021385304	0.007600050677865511	0.5000005367026166	0.9983877449631928	0.9305298119885598	0.9470266495719972	0.9997590813771912	False
2_225901679	0.12359719330325447	0.7251653238364008	0.12134780247652087	0.5000087702128461	0.9935708759937456	0.7275772616576349	0.7908969176625109	0.9988601982867512	False
2_225904282	0.43754505606224825	0.5083097383971309	0.4490144683222752	0.49991924591885	1.0126840712721603	0.502803339540059	0.608920136719384	0.9979875561041772	False
2_225906555	0.1939060299665556	0.6596853530241249	0.18775667404770505	0.5000167674207355	0.9920606274178768	0.6647903135600266	0.7413933826314437	0.9988601982867512	False
2_225906569	0.3095326798938203	0.5779670932711536	0.3018881770040025	0.5000246084277827	0.9899003341130403	0.5827011176787532	0.6751251485863577	0.9983965191621698	False
2_225908057	6.081765721965837e-05	0.9937777063554364	5.9154808695893735e-05	0.5000000657163574	0.9998585783363192	0.993863357735375	0.9953847809978056	0.9999469889073782	False
2_225909144	0.13158509967483667	0.7167941815503057	0.1284705023681454	0.5000031937627764	0.9934029353935572	0.7200231751824802	0.7850440248491638	0.9988601982867512	False
2_225910748	3.798464312062549	0.051299612573860176	3.821955267521844	0.4948634259880506	1.0371606029208835	0.05058517533672802	0.1312139284723642	0.9895394090940692	False
2_225911334	0.3432595295397505	0.5579537751561543	0.33657486985975993	0.5000258061704249	0.989308331700256	0.5618129757769299	0.6580226950532347	0.9983491687939406	False
2_225911628	0.01070232240331137	0.9176042200706692	0.01084159146193997	0.5000004807730846	0.9980461379246376	0.9170717679195428	0.9367430781682428	0.9997261015601768	False
2_225912123	0.4328838948814848	0.510577247321242	0.4384299878947786	0.4999281200333881	1.0124523538404544	0.5078812083212809	0.6132505711354874	0.9980843847386636	False
2_225913177	1.6483451488699643	0.1991843148999407	1.6467377405788284	0.4997714034386777	1.0240214274131103	0.1994035242404613	0.32494433885264845	0.9946120056511476	False
2_225913952	1.5258197255815844	0.21674091519303693	1.4638512204801373	0.5001496698747923	0.9779982561533788	0.2263183440233718	0.3537121386012406	0.9946120056511476	False
2_225915660	0.3914424243233725	0.53154217521996	0.3829606686194893	0.5000287550445394	0.9886097327388508	0.5360229803339218	0.6367566908714579	0.9980918642423012	False
2_225916969	2.1193279132663747	0.14545035912592275	2.035413533591054	0.5001417474380446	0.9740592367314506	0.15367238435696395	0.2729842519819583	0.994532804699778	False
2_225918598	0.017381421796514473	0.8951119385916855	0.017353954077407252	0.4999974206103334	1.0024557030808416	0.8951943695499595	0.9199447745730652	0.9994598635057202	False
2_225918600	0.03076152768178275	0.8607734763248993	0.03147730448836228	0.4999943283166368	1.0033485010972938	0.8591797204296817	0.8923474394733081	0.9992051137569148	False
2_225918614	0.1066099272212142	0.744037195773399	0.10574428449035622	0.5000063039069277	0.9939671770163722	0.7450422238961146	0.8044617770672086	0.9988601982867512	False
2_225919830	1.1674520499622076	0.27992539477959555	1.1435710653531714	0.5000882438939986	0.9803366117771152	0.2848990061099181	0.4126568522304044	0.9951784043079572	False
2_225919929	1.3182828943307072	0.2509004500937565	1.2735698174401475	0.5001828900549324	0.9794311270556836	0.2590980513591559	0.3871709100519276	0.9946120056511476	False
2_225920907	2.570218024814324	0.10889272300099227	2.5699746564860098	0.4996512053207748	1.0300574644452056	0.10890947667630037	0.21742847492728026	0.9944714484804698	False
2_225921221	0.14374558170220553	0.7045854296541052	0.14373185895965435	0.5000070028049588	0.9929391140314316	0.7045988681798634	0.7728751794854853	0.9988601982867512	False
2_225921569	0.06508305852322137	0.7986351944173617	0.06430169331724755	0.5000043554894755	0.9953037285401776	0.7998217603643263	0.8470433379487422	0.9988601982867512	False
2_225924655	4.0034329676680045	0.04540768861996669	4.022111073798442	0.49926191959738	1.0377752063866856	0.04490746874042395	0.12147771304307707	0.9880612318268052	False
2_225925027	0.8573054019623498	0.3544938559003603	0.8403018899662129	0.5000610067391352	0.9831296788870548	0.3593104444209717	0.4833631692651362	0.997568988048414	False
2_225925029	0.0658982413389495	0.7974053320426145	0.06536010338822963	0.49999069962631604	1.004751856692172	0.7982163024046909	0.845788007493252	0.9988601982867512	False
2_225928519	4.4717058785806785	0.0344605701603502	4.465662355083623	0.4995931396304463	1.0396750780689088	0.03458267933337245	0.10266712156257883	0.9868372775178109	False
2_225929101	4.9199800798146525	0.026547823212487158	4.735512736358941	0.5412932997808374	0.9633980599995612	0.029546040054748143	0.09301520237077472	0.9868372775178109	False
2_225935480	0.1418087230345293	0.7064894769281234	0.1373364653372846	0.5000046220190536	0.9932067498996646	0.7109434165954511	0.7778970708766182	0.9988601982867512	False
2_225935261	6.123174192557143	0.01334210137543268	6.401333427984357	0.4176016336692635	1.058573391697767	0.011403468376919634	0.05220898859893388	0.9868372775178109	False
2_225936588	0.031248765304773937	0.8596865384360879	0.03067119320257916	0.5000022518383117	0.996766346345596	0.8609759687959733	0.8937263664391617	0.9992340383074808	False
2_225936909	2.1812976887528635	0.13969662908990166	2.2943898116245687	0.4682113795885228	1.031160904890006	0.1298422290121759	0.244253474229558	0.9944909096113326	False
2_225937102	0.7081262082781734	0.4000665680045656	0.6882524986831413	0.5000604001480158	0.9847923850848721	0.4067594074198463	0.526189075321536	0.9976099674615392	False
2_225937128	2.0605734082299136	0.15115328189824273	2.0361150484422983	0.5001434659891044	1.026518167505908	0.15360150453854438	0.2729033731595084	0.994532804699778	False
2_225937580	0.2919391956494337	0.5889805197293313	0.2847117215169419	0.4999669020349986	1.009843975694231	0.5936294865024332	0.6841083935700197	0.9986074829686309	False
2_225937990	2.09974629217578	0.1473235822547171	2.0032864821332623	0.5002161939844614	0.9743552681117832	0.156958566119072	0.2767889740521372	0.994532804699778	False
2_225939320	0.5017234557909376	0.4787438279775607	0.4866393042320851	0.5000622577080146	0.9872294126028258	0.4854302761408577	0.5943670748009499	0.9979806875754014	False
2_225941174	4.146107014275401	0.04173036070756464	4.164622216187127	0.4992520063493219	1.0384389224288575	0.04127661706301633	0.1149532981757269	0.9877287395417464	False
2_225944586	0.1756188603018103	0.6751656764363	0.17112545698546455	0.499980074322859	1.0076252725678951	0.6791135093657686	0.7526138953234384	0.9988601982867512	False
2_225942022	3.384603489017195	0.06580800596353686	3.2374643185430614	0.5335040151322806	0.9693586225852768	0.07197194857538447	0.165224612450896	0.9906545479567118	False
2_225944686	5.381317504429206	0.02035350183999917	5.502144114852854	0.4686813932625869	1.0475426972608728	0.018993171744347226	0.07057132914092451	0.9868372775178109	False
2_225945410	3.864229136755114	0.04932584771515047	3.9331417796493033	0.4828285054742145	1.0388687055851689	0.047343417870397975	0.12567372913454533	0.9882278514310954	False
2_225945444	2.2203921586070123	0.13619846038673564	2.2737511609411736	0.4996136205808978	1.0285941027717824	0.13158107746581815	0.246482198400308	0.9944909096113326	False
2_225946057	7.023931661520917	0.008042744130966395	7.186861784401118	0.4577990383421513	1.0557235400464091	0.007343931069034637	0.04090019268525095	0.9868372775178109	False
2_225946172	0.11823720640592228	0.7309543014403302	0.11847386508088675	0.5000054955941856	0.9935820010081348	0.7306956364289381	0.7933061952608428	0.9988601982867512	False
2_225946531	3.743174702744797	0.05302361052050597	3.6724109018505264	0.5002596689268674	0.9648485587379608	0.055320109878914885	0.13914347048748854	0.9902174124290962	False
2_225946571	0.1621957000723171	0.6871429823041273	0.16403400061972204	0.5000053497397193	0.9924142654601864	0.6854693431857889	0.7576266736078163	0.9988601982867512	False
2_225947861	2.7902201977410086	0.0948411943590528	2.7949650469126937	0.4996110379075298	1.0313822782442126	0.0945608285077083	0.19785067377185225	0.9929550879240924	False
2_225948337	2.3250395611005388	0.1273069837776778	2.3472356866295745	0.4993523997296034	1.028855562746644	0.12550538719780746	0.23874289248869265	0.9944909096113326	False
2_225948865	0.6899507660967288	0.4061811274921703	0.6828351192707487	0.499910598748872	1.0153718625905552	0.4086121672797669	0.5278112083239117	0.9976327435609476	False
2_225948887	0.03694469128613065	0.8475776984416539	0.036735124318511225	0.4999946526861338	1.0035660506588704	0.8480053345746136	0.8838540239777231	0.998976374932683	False
2_225949483	2.661065270527501	0.10283184416637957	2.743151961312833	0.4994311030054287	1.0315075111218082	0.09767194097207844	0.2021737037887172	0.99334666940925	False
2_225950298	0.4170055576758784	0.5184350071421212	0.4106778092755121	0.5000069170500265	0.9881642903642254	0.5216256765057357	0.6247575771210898	0.9980918642423012	False
2_225951273	0.5335224438390469	0.4651297040644452	0.5404364679561695	0.4999118899293086	1.0138293854089526	0.462251896266044	0.5745358153639006	0.9979806875754014	False
2_225953958	0.00044237351196319	0.98321958876701	0.0004374346972326748	0.4999998980076255	1.000387877058032	0.9833135091772136	0.9873487295474828	0.99985352534537	False
2_225953800	4.109250760244777	0.042649252620393874	4.181468639177183	0.4823954950964928	1.040111821788415	0.04086827132228565	0.11422140178947245	0.9876369620300696	False
2_225957905	1.1014851774470458	0.2939404008517186	1.0804159996187082	0.5000809109160609	0.98087230422606	0.2986045126915594	0.4259773664602358	0.9954779008230132	False
2_225958515	3.237658269202313	0.07196342808041756	3.1515029316433365	0.5002593534440974	0.9675512555808482	0.07585706490154431	0.17101713093199172	0.9906545479567118	False
2_225960921	0.0962020685908982	0.7564358019078796	0.09583148201636504	0.4999862232307581	1.0057673447478908	0.7568905560122003	0.8137429067279219	0.9988601982867512	False
2_225961652	0.00021869367463978046	0.988201077646796	0.00021990274763084014	0.5	0.9997227648059488	0.9881685091410336	0.9910230202772321	0.9998580672871591	False
2_225962514	0.8294744926337501	0.3624245289517266	0.8099997355893721	0.5000630436824245	0.9834670935569112	0.3681203288666063	0.4914077642530413	0.9975983451246172	False
2_225964336	6.124028918838918	0.013335652106551743	6.209423744378	0.4798061411761422	1.0491162829348373	0.0127071988723233	0.05563551673878362	0.9868372775178109	False
2_225967462	0.29437319819841434	0.587431615231466	0.28571330866543576	0.5000432692094882	0.9901985303907332	0.5929807301654355	0.6835826812240953	0.9985737295172986	False
2_225968661	0.236472755510988	0.6267653648287045	0.2327648535683693	0.5000162040523386	0.9910884656021908	0.6294812665706486	0.7132287566361928	0.9988601982867512	False
2_225969793	1.1869885699812244	0.27593784006510924	1.1502421836667054	0.500068534953126	0.9803854450380792	0.28349845784229066	0.41126140775855735	0.9950549688973468	False
2_225971331	1.0297566712602872	0.3102158254400649	1.0116862289796702	0.5000078402438948	0.9814732498997836	0.3144992094012985	0.4413397861723414	0.9959171602442006	False
2_225974964	2.239485035245877	0.1345257756675895	2.2647560077784874	0.4996519821468627	1.0283634763414513	0.1323470546970924	0.2474100265817933	0.9944909096113326	False
2_225979968	1.7130921750846824	0.19058466761340265	1.6518399416563625	0.5001581808135196	0.9765749933289471	0.19870869010717496	0.32420959462053306	0.9946120056511476	False
2_225980501	0.9985271141460428	0.3176671657783529	0.9868830175400944	0.4998745212535544	1.018478370271224	0.32050538735296674	0.4470212386648615	0.995975606201621	False
2_225983470	0.8882744942657155	0.3459453322726945	0.8724288265620999	0.5000637855557704	0.9827937586408759	0.3502837832602235	0.4750975814384242	0.9972992071293538	False
2_225986779	0.1918031409563241	0.6614200971775317	0.18947768700309087	0.5000116463975957	0.9919438618734872	0.6633516900074107	0.7402667748088668	0.9988601982867512	False
2_225987420	0.4563438447052874	0.4993376577366558	0.4472738873955677	0.5000339740373426	0.9876812480889118	0.5036323927679939	0.609591089204215	0.9979875561041772	False
2_225987458	1.5054518448104093	0.219834408350654	1.4674589943824683	0.500066443148703	0.9777891265637528	0.2257470354461221	0.35309472561859484	0.9946120056511476	False
2_225988465	0.2311083639833811	0.6307032084261489	0.23032322269500585	0.5000119728149797	0.9910796234075656	0.6312842672570871	0.7147170408831056	0.9988601982867512	False
2_225989070	2.7823862865512865	0.09530607026978012	2.7964690554763365	0.4988486557303976	1.0314944274793716	0.0944721473110912	0.19771340760135625	0.9928435231575448	False
2_225989437	0.07018643350442487	0.7910655264540408	0.07094435745239025	0.5000023163234381	0.9950103273448856	0.789966727173198	0.8393621280926894	0.9988601982867512	False
2_225989796	0.003608523672717467	0.9520990959570228	0.003592493623727933	0.4999994848669773	1.0011154709407744	0.9522054812062579	0.9637366699454866	0.9997590813771912	False
2_225991060	0.2165510790752876	0.6416804828208087	0.2110926415589347	0.5000174013268678	0.9915541856343868	0.6459123474872039	0.726464405059369	0.9988601982867512	False
2_225992768	0.4161260395219415	0.5188764322540387	0.40891944394752505	0.5000299706271065	0.9882046171992944	0.5225184630150872	0.6254803604005894	0.9980918642423012	False
2_225993017	0.008707435085220537	0.9256543975937472	0.008537964527931763	0.5000005368713177	0.998294091029398	0.9263793601355552	0.9439037018009208	0.9997590813771912	False
2_225993925	0.06187489374401167	0.8035567645485162	0.06170000556085142	0.4999908959437279	1.0046291022251592	0.8038289115391035	0.8500483849011768	0.9988601982867512	False
2_226001626	0.4267135737836441	0.5136059694192106	0.41312228964670794	0.5000106638163309	0.9882315037930356	0.5203889935506141	0.6237483005479825	0.9980918642423012	False
2_226002138	0.0032314898318581697	0.9546677154988316	0.003207203688361915	0.5000002026336365	0.9989479936129494	0.9548382006054404	0.9657523752458405	0.9997590813771912	False
2_226002959	4.089216359602858	0.04315764713586945	4.129290005865187	0.4902875797183728	1.0390372870468167	0.04214703018923105	0.11652360038343396	0.9877287395417464	False
2_226009838	0.2805971614692595	0.5963100828768488	0.2787159840154345	0.49996121564435797	1.0098284869690408	0.5975440438000921	0.6873122201635461	0.9986838823025188	False
2_226019292	4.255122389841517	0.03913212823737222	4.143783354196785	0.5004452260268438	0.962870847275388	0.04178767459898625	0.11588340463390087	0.9877287395417464	False
2_226023955	3.7260014823975776	0.05357149284459284	3.744575211054325	0.4985789270608119	1.036515672219942	0.052979192112772466	0.1352276824287341	0.989975875777958	False
2_226024688	0.6948598681390763	0.4045162620825404	0.677703055254824	0.5000546841038007	0.98488281279674	0.4103787925939116	0.5293638538872811	0.9977353301770456	False
2_226025163	5.050489925692489	0.024618976278329763	4.843866360686661	0.5463566278419912	0.9633736477659556	0.02774462332880689	0.08936939009963474	0.9868372775178109	False
2_226028542	3.7434121731014898	0.05301607615487047	3.6280049206106932	0.5273570626225486	0.9670148274654728	0.05681488539635726	0.14153452187231055	0.9904247968053996	False
2_226029704	4.180600721930887	0.04088920503980842	4.105129412058886	0.5003478914597721	0.9628606577402424	0.04275331939722382	0.11763653854587852	0.9877287395417464	False
2_226030629	3.0183582107374036	0.08232677221716678	2.9402186763763893	0.5002354942617439	0.9686381034571516	0.08639903545997651	0.18641486393277265	0.9920007928462816	False
2_226032426	1.0384520624662628	0.3081817546719709	1.0208858265941672	0.5000719854081883	0.9813833101268796	0.3123089807197048	0.439272250077319	0.9958340354189781	False
2_226037950	0.2573921482534729	0.6119174712691857	0.25593176356778713	0.4999642536029278	1.0094224006351276	0.6129289661165309	0.699856981180865	0.9988601982867512	False
2_226042358	3.0183582107374036	0.08232677221716678	2.9402186763763893	0.5002354942617439	0.9686381034571516	0.08639903545997651	0.18641486393277265	0.9920007928462816	False
2_226041517	3.1774319140899365	0.0746619883370685	3.037695442639233	0.5320813300703188	0.9702429392289902	0.08135133301945408	0.17903324746128782	0.9910095948276898	False
2_226042804	1.4814393995270052	0.2235494506332022	1.4562836366640113	0.5001002382204582	0.9777821108812104	0.2275223599008225	0.3549885431161016	0.9946120056511476	False
2_226045650	1.1840788243093243	0.2765271896183127	1.153237128182809	0.5000234985308657	0.9803073090997458	0.28287252923490325	0.41064741219094464	0.9950533386506386	False
2_226046617	0.5652802209552874	0.45214055018253796	0.5410529191722162	0.5000565970270459	0.9866157126833608	0.4619966899292524	0.5743119746792329	0.9979806875754014	False
2_226051188	0.7609463828611354	0.3830325167542993	0.7499283506695065	0.500050079464622	0.9840155901662184	0.3864989163201369	0.5082368245835168	0.9976099674615392	False
2_226046673	5.050489925692489	0.024618976278329763	4.843866360686661	0.5463566278419912	0.9633736477659556	0.02774462332880689	0.08936939009963474	0.9868372775178109	False
2_226051856	3.0183582107374036	0.08232677221716678	2.9402186763763893	0.5002354942617439	0.9686381034571516	0.08639903545997651	0.18641486393277265	0.9920007928462816	False
2_226058580	1.5682587064073914	0.2104600720369764	1.5366488878680684	0.5000583507918781	0.9772142509366334	0.21511730152050607	0.3417751078906404	0.9946120056511476	False
2_226058673	0.09304295719157096	0.7603437328356364	0.09099703585161477	0.5000072227388265	0.9944425350174136	0.7629134370877373	0.8184247653232618	0.9988601982867512	False
2_226061714	2.4517442477969658	0.11739435387577755	2.378763492932194	0.5002027145765064	0.9718289465950748	0.1229948661088346	0.23561709687175525	0.9944909096113326	False
2_226059184	3.074617236231461	0.07952331135192693	2.9401365344820083	0.5308468659168867	0.9706541449937036	0.08640342922212019	0.1864216987628388	0.9920160927034593	False
2_226070752	2.6372155245681483	0.1043863538196068	2.5397110379890364	0.5002418801491638	0.9710083143320908	0.11101510173220586	0.22026265112806026	0.9944909096113326	False
2_226072702	0.6582128425841915	0.4171915869046049	0.6351904683069733	0.5000599337872657	0.9854411880417882	0.4254577834089656	0.5425687455751594	0.9978541397241464	False
2_226073877	0.0021046535229753967	0.9634086823830044	0.00206192594851018	0.49999979888821294	1.0008382349748106	0.9637817579476232	0.9724687349242159	0.9997590813771912	False
2_226074567	1.2432053155437757	0.2648542044060884	1.2432415679759288	0.5000585203398153	0.9792839843809538	0.26484723797927745	0.3928705887579576	0.9946120056511476	False
2_226074952	1.6960849267497906	0.1928007802467953	1.6177289448096417	0.500175844224737	0.9769450154809708	0.20340874478572224	0.3292947081897782	0.9946120056511476	False
2_226075879	1.2183010209461995	0.2696943351991504	1.2053194024592813	0.5000445683164408	0.9797113089066756	0.27226108736764343	0.4002419529843431	0.9946120056511476	False
2_226082498	1.4145545722449808	0.2343017773845201	1.363335579429986	0.5001284206544778	0.9787143253409584	0.2429602320800971	0.3709250885537671	0.9946120056511476	False
2_226083414	1.2275228253791113	0.2678893309871616	1.178517325392022	0.5001168825764221	0.9802421174526584	0.2776580454309944	0.4054683197082895	0.9946120056511476	False
2_226087868	0.002702884649380621	0.9585372396711184	0.002692086018214468	0.5000002033650625	0.9990345581631748	0.9586200746362924	0.9686059167984744	0.9997590813771912	False
2_226100628	4.8544389341539045	0.027575080857171086	4.757317537216295	0.5004292701224429	0.9600965754648696	0.02917398113349412	0.0922588145101164	0.9868372775178109	False
2_226105294	4.023469726819201	0.04487130968310793	3.9071095295803375	0.5272259269205979	0.9657361992414134	0.048082227483342455	0.12691197251487002	0.9885526314490372	False
2_226108460	1.0502867493620442	0.3054410551589647	1.0376760366198141	0.5000121874035537	0.9811797431219114	0.3083625809103045	0.43546695843796795	0.9958340354189781	False
2_226111304	1.1583169167832637	0.281814870729594	1.1062729753793974	0.5001196377474105	0.9809055670813648	0.2928935582720044	0.4204064103871191	0.9953028944938924	False
2_226113384	4.012876879896567	0.04515404107961718	4.000398383617721	0.5036581036620779	1.03719244127376	0.045489510676844036	0.12249781143045588	0.9880612318268052	False
2_226114211	0.2964204480431647	0.5861352296366413	0.2941963695957384	0.5000166678692093	0.9899413593757852	0.5875438624412905	0.6791246633134231	0.9984971552629373	False
2_226115336	0.9040784200969654	0.3416904856385419	0.893950305540784	0.5000554779305478	0.9825239632732524	0.34440905292213203	0.4695687734840489	0.997095158256244	False
2_226116124	0.18671629773555765	0.665663783312501	0.18230241458877566	0.5000083518078686	0.9921438085667164	0.6694020029420076	0.7450255252424514	0.9988601982867512	False
2_226116965	0.08998852849876471	0.7641917397646492	0.08882152654405218	0.5000057749818304	0.9944839117644227	0.7656807205041083	0.8205857107625221	0.9988601982867512	False
2_226124800	1.016399466555896	0.31337459088562525	1.015190306756267	0.4998574167332299	1.0188401889698313	0.31366260497693765	0.4405720069282394	0.9958709239358624	False
2_226123740	6.505488752851647	0.010754199948400324	6.534581536852784	0.4988603108732279	1.0482496548912703	0.010579710965506141	0.05004633445215705	0.9868372775178109	False
2_226126820	0.2808479727232367	0.5961459633318638	0.28391727854614146	0.4999536907976391	1.010007128172118	0.5941451130954309	0.6845486705401167	0.9986074829686309	False
2_226127872	0.45177485101939396	0.5014933088025959	0.4646529731799092	0.4999136905977717	1.012917912491108	0.4954573908149152	0.6028001159642835	0.9979806875754014	False
2_226129219	0.9714603737773472	0.3243162357876924	0.9740682287119852	0.4998576637588066	1.018488707280157	0.32366766588570073	0.4500496379533557	0.9961467571210736	False
2_226129670	0.08436792067122667	0.7714631506642416	0.08281156380689936	0.5000012448929343	0.9946884146745534	0.7735228150262998	0.8266504833079208	0.9988601982867512	False
2_226131448	1.1747280708336234	0.27843187474959297	1.1695385256352893	0.5000609826673313	0.9799510643880186	0.2794960813466381	0.40724765380218747	0.9947779626279404	False
2_226132551	0.11525915927107633	0.7342343070103674	0.11112886139380862	0.5000039088442582	0.9939021978771436	0.7388625852783007	0.7996739786058428	0.9988601982867512	False
2_226132578	0.001212308164156184	0.9722246951848992	0.0012147399684181435	0.4999998554803662	1.0006506795065455	0.9721968627613096	0.9788746794037522	0.999815356887746	False
2_226135056	0.039280964147216935	0.8428930793526117	0.03905120159834041	0.5000022858843914	0.9963280492358704	0.8433472613434797	0.8803318082169466	0.9989452225199258	False
2_226143335	0.5830557389537319	0.4451170552793381	0.5705731491107144	0.4999329606982821	1.013969826877002	0.4500312520585189	0.5639936595559752	0.9979806875754014	False
2_226144581	1.4073664504081478	0.2354940698542347	1.3940884672774698	0.4998205496940674	1.0220015514885687	0.2377158670287718	0.36548968994362974	0.9946120056511476	False
2_226145645	0.9739023141994494	0.32370887753854594	0.9667868535070738	0.4998708664990442	1.0183285196120369	0.32548283776488096	0.4518124545412605	0.9962130950495456	False
2_226146057	0.007595749708606547	0.9305494220860808	0.007640485444426305	0.5000003425262252	0.9983654646904284	0.9303457239605878	0.9468785615872298	0.9997590813771912	False
2_226149705	0.5896888804736591	0.4425394519278352	0.6054166548019566	0.4998896812367454	1.0147371142817634	0.43651875818869135	0.5522690781465991	0.997978333337408	False
2_226151331	0.3840832391314564	0.5354260165306193	0.3809232407438685	0.4999480652317477	1.0114849501875314	0.5371095472765497	0.6376144620447647	0.9980918642423012	False
2_226153167	6.807568913435942	0.009077226485828982	6.626745725181537	0.5417764737111966	0.9565856953471514	0.010045863434821278	0.04859678090895266	0.9868372775178109	False
2_226154165	0.905885120437631	0.3412085799157211	0.8974170660185337	0.5000503487466171	0.9824734357123674	0.34347523606684816	0.4686597410852457	0.9969595244378224	False
2_226159787	8.387681468576263	0.003777724783000647	8.537694554535848	0.4634346911230575	1.0598431554197971	0.0034786596268109315	0.02752329110737348	0.9868372775178109	False
2_226161348	1.2851359057089835	0.2569462800515997	1.24267278510888	0.500112224483375	0.9796401051968946	0.2649565640586763	0.3929782373315001	0.9946120056511476	False
2_226166044	0.0005579198900056426	0.9811554573562934	0.0005483861277753022	0.5000000673468195	0.9995670272713784	0.9813171296725024	0.9858171580434844	0.999815356887746	False
2_226164246	10.374796677358972	0.001277472148632608	9.859502205334136	0.6032561097159711	0.9527971010279236	0.0016895681564306204	0.019193341964204857	0.9835271366059468	False
2_226175334	2.200659782067362	0.13795168060508245	2.131296825948084	0.5001886500538338	0.9733504393742404	0.14431861212933228	0.26190784029052583	0.9944909096113326	False
2_226176152	0.8861148904149445	0.3465323118091892	0.8751257410185644	0.5000569311256089	0.9827187479516496	0.3495401843009207	0.4743913156649179	0.9972397065145522	False
2_226184433	1.3874430106414195	0.23883738892352024	1.3708033168259135	0.4998276315024716	1.0217883974112505	0.2416739107181245	0.3696093837660255	0.9946120056511476	False
2_226187104	0.12405793546930965	0.7246743359803146	0.12218641505023695	0.4999839401620176	1.006476398678158	0.7266751386776662	0.7902219781934747	0.9988601982867512	False
2_226185215	3.4608288688573907	0.06283880754735494	3.3462104273166915	0.5268967203495449	0.9683209748844884	0.06735991971133515	0.15826675544351498	0.9906154533600544	False
2_226187123	1.6447232217453802	0.19967865317664724	1.6614057025763032	0.4997452519239458	1.0242600446352934	0.19741363556593794	0.3227606106465009	0.9946120056511476	False
2_226198927	3.0326384925489265	0.08160521363138372	2.9315145551336173	0.5002634857968816	0.9688068325917047	0.08686596591097727	0.1871006252160803	0.9922290136133528	False
2_226193810	9.285751790409565	0.002309431206192869	9.50309161984842	0.4448953974476512	1.0660318366137902	0.002051259864196964	0.02109968998349958	0.9847089192621604	False
2_226209429	0.0030730769744184983	0.9557916414796565	0.0030598974153690506	0.5000000659046774	0.9989708325377892	0.9558864450602452	0.9665594547628228	0.9997590813771912	False
2_226216097	0.5633006442641886	0.4529334114289474	0.56416951385836	0.4999169846960017	1.0140515304836524	0.45258514335351296	0.5662075749282485	0.9979806875754014	False
2_226214059	3.7167250789959216	0.05386993184186373	3.6001733197845174	0.5271888979713727	0.9671385814075278	0.05777354756910469	0.14311222847925598	0.9904247968053996	False
2_226218033	0.1967226563481148	0.6573793307652804	0.19567395905323792	0.5000110026277567	0.9917849682784896	0.6582355975688263	0.7362883341411722	0.9988601982867512	False
2_226220334	7.048406350638287	0.00793358047391568	7.19770890244763	0.4623738672866448	1.055137692955535	0.007299671541813656	0.04076577436061589	0.9868372775178109	False
2_226225623	1.1352345844285878	0.2866615404760531	1.1473580831152503	0.4998204506957121	1.0201507942507193	0.2841028789661473	0.41187084677279256	0.9951360816843988	False
2_226225826	2.047470288091006	0.15245932998562894	1.971188307896228	0.5001891116661702	0.9744428952264972	0.16032178626488147	0.2807224187552293	0.9946120056511476	False
2_226228513	0.23505687018732144	0.6277993243779156	0.2356933677292545	0.5000107094819549	0.9909485567825324	0.6273340430981833	0.7115189099813011	0.9988601982867512	False
2_226228885	1.5579995930243058	0.21195835883326464	1.5435974757747315	0.4998007882346701	1.0231589472712652	0.2140831214323743	0.3406929264634937	0.9946120056511476	False
2_226229540	1.8276015206473064	0.17641110478144914	1.82428776499728	0.4997513923443169	1.0252786315087938	0.17680373891398826	0.2998491211262889	0.9946120056511476	False
2_226229864	0.000992424419151483	0.9748685843492919	0.0009672208761912774	0.4999999001016549	1.0005725680044515	0.9751896502217866	0.9811802954127468	0.999815356887746	False
2_226230577	0.7547649078462371	0.3849718132313736	0.7489889000316907	0.5000451549581238	0.9839705245120024	0.3867965399188292	0.5085056612327871	0.9976099674615392	False
2_226230719	0.02422859755315443	0.8763046693876291	0.023810259237507125	0.500001711678164	0.9971490162257676	0.8773686771745711	0.9063013146226064	0.9993268425233552	False
2_226232534	0.08549082834632317	0.7699898700087314	0.08703859934757929	0.4999849197213269	1.0055560070728522	0.7679762725011751	0.8223838406391022	0.9988601982867512	False
2_226233499	3.138516103378663	0.07646334529175602	3.080394658198202	0.5002292992923666	0.9677844122126912	0.07924129578907102	0.17595871306984684	0.9906853544747796	False
2_226233864	2.5914898341715684	0.10743923305994196	2.504548618573608	0.5002266170233468	0.9711560029859692	0.11351800594705085	0.2235445086981756	0.9944909096113326	False
2_226234500	0.6907251483435459	0.4059178403672041	0.683796401383006	0.5000421447495632	0.9847000738420176	0.40828250434603497	0.5275349672754032	0.9976327435609476	False
2_226234751	0.02132780631211162	0.8838894744188679	0.02180314810902928	0.5000001655722457	0.9972171829980728	0.8826119760952247	0.9103441166067576	0.9994446762968446	False
2_226240601	0.2843077938671712	0.593891536759424	0.2893049302510917	0.4999505872476642	1.0101345775297248	0.5906662919227221	0.6816945594183104	0.9985656982849924	False
2_226242049	1.2827707258276746	0.25738450067883056	1.256954884986044	0.5000941966968677	0.9793861924326682	0.26222827731099874	0.3902363313366137	0.9946120056511476	False
2_226240872	4.811826244149074	0.028265075825756436	5.007436018426233	0.4456936825954146	1.048240318633719	0.025238660871929386	0.0842239021981383	0.9868372775178109	False
2_226246064	1.912710113729816	0.16666252536251058	1.8603174669588045	0.5001024985798286	0.9750354526806216	0.1725881644984084	0.2949058302809172	0.9946120056511476	False
2_226246074	0.3341167274015362	0.5632450059999419	0.3224746877785947	0.49996698750730895	1.0104237154192992	0.5701242299441334	0.6648700556412124	0.9983950419518864	False
2_226247263	3.9482610693681295	0.04691982952098772	3.8857819541881327	0.5002578371801034	0.9637925861806306	0.04869658095019047	0.1279816234202287	0.988936191922248	False
2_226253226	0.17067413894423564	0.6795133727824064	0.17237945458691686	0.5000060183920768	0.9922291659056004	0.6780057114711939	0.7517612502726813	0.9988601982867512	False
2_226251703	4.36975610767729	0.03658222751874796	4.1955703359235486	0.5395331537223247	0.9654642406845668	0.04052971790698412	0.11360284966848225	0.9873027378144409	False
2_226254823	3.7462331416862185	0.0529266602362426	3.6356667543041112	0.5263693406884018	0.9668987223988516	0.05655394758072696	0.14109367533304135	0.9902842988058679	False
2_226258003	5.657633957421182	0.017379553076153353	5.5601828890321485	0.5004535955413184	0.9568195722098182	0.01837349471425176	0.06918670648334893	0.9868372775178109	False
2_226259495	0.007455744324275315	0.9311908539378728	0.00735005737078609	0.4999989947357169	1.0015877935973885	0.9316790853738705	0.9479419472316944	0.9997590813771912	False
2_226279797	2.6398228873089806	0.10421516149364607	2.622459641570458	0.5001459187593148	0.97007048270524	0.10536100899016908	0.21274319891690727	0.9943348047269333	False
2_226260701	10.577925848278824	0.0011444599217579345	10.072345100175882	0.6024950776907613	0.9521978387548424	0.001505113401043534	0.018173243576826054	0.9828676277306776	False
2_226281992	0.3908054107849353	0.5318763472591601	0.3886708531317709	0.5000216103055161	0.98842981246515	0.5329988863638643	0.6342739388499146	0.9980918642423012	False
2_226286416	1.1124537880989465	0.2915491708354944	1.1074790317506995	0.5000577027082792	0.980488521679943	0.2926306082864489	0.4201506738288092	0.9953028944938924	False
2_226290410	0.12625958623554825	0.7223421962820342	0.12575518383528106	0.5000064091245099	0.9934078287296776	0.7228744605251685	0.7872562315139205	0.9988601982867512	False
2_226290705	0.08691458568331711	0.7681368895763735	0.08581517299899133	0.5000056584923758	0.9945771510278384	0.7695662793146585	0.8236135404818441	0.9988601982867512	False
2_226297530	0.0012049257666619795	0.972309359657444	0.0012217864605190698	0.5	0.9993436383267208	0.9721163715650848	0.9788217094707392	0.999815356887746	False
2_226298025	0.0627292138610045	0.80223317460362	0.06127508749705157	0.5000013094955319	0.9954412711085924	0.8044918458577272	0.8505678319862073	0.9988601982867512	False
2_226299309	2.0278920512131435	0.15443467687803636	1.984109926954261	0.5001317307251125	0.974148733963478	0.15895810325835158	0.2791008553220259	0.994532804699778	False
2_226301474	1.8779589845644296	0.17056630387919036	1.8229173388499484	0.5001515299157894	0.9753140149557792	0.17696641000115665	0.30003195283055945	0.9946120056511476	False
2_226303437	0.07321206978400596	0.7867161645370591	0.07282981308162563	0.5000036181982219	0.9949850251933872	0.7872602730935732	0.8372655439698857	0.9988601982867512	False
2_226304660	3.083060603236333	0.07911152541930032	3.013438920610497	0.5002275782274561	0.9681969011377732	0.08257692785950965	0.1809054213302516	0.9913664939592132	False
2_226306993	0.056468795150657065	0.8121668100886279	0.05623073546303203	0.5000030342260394	0.9955907426758398	0.8125557781344059	0.8567220268916389	0.9988601982867512	False
2_226312824	1.1008631328886054	0.29407676073971856	1.0784533365731477	0.4998741252793253	1.019235969583803	0.2990438129560111	0.426411947738611	0.9955738363004965	False
2_226314492	0.27616935246562946	0.599223021891239	0.26835556974401703	0.5000232329397687	0.9904944823411732	0.6044370090326445	0.6928826066674907	0.9987319915932354	False
2_226315266	0.051146599688493666	0.8210799820118087	0.05094092852232279	0.4999925287218507	1.0042033504162913	0.8214340024582286	0.8634856608113057	0.9989064889648234	False
2_226315635	1.1268118264029	0.2884564051288666	1.138476489973982	0.4998223585767629	1.0200690947568554	0.2859744831407089	0.41367638104861104	0.9951784043079572	False
2_226317760	0.7483598184406048	0.3869960192976959	0.7390243993213517	0.5000073849832243	0.9841138301034542	0.389973577115689	0.511421285825189	0.9976099674615392	False
2_226317818	4.858053243564314	0.02751736904619861	4.653423196792573	0.5456782567614795	0.9640722417634312	0.03099168469806224	0.09587671789181944	0.9868372775178109	False
2_226324160	0.1542172863671709	0.6945373120771925	0.1506590534299903	0.4999819066184877	1.0071633469270136	0.6979063372343166	0.7675736296308109	0.9988601982867512	False
2_226318024	3.2614990746010903	0.07092426118670347	3.2929579478586675	0.4990787385859069	1.0342080144285135	0.06957757254223684	0.16166594426309994	0.9906545479567118	False
2_226326642	5.47620249432606	0.01927709392068966	5.471436604984773	0.4993440056458938	1.043963667390556	0.019329730071171114	0.07132828657075503	0.9868372775178109	False
2_226329419	0.6605581801885592	0.41636295383727984	0.6644521840680682	0.4998989618206216	1.0152852516815072	0.4149925411269605	0.5334095037172932	0.9978295362662764	False
2_226331202	0.0008944605460170508	0.9761407978613994	0.0008674273922224527	0.5	0.999459098769272	0.9765040047959334	0.9821901415550264	0.999815356887746	False
2_226331823	7.636737254002013	0.00571912748125214	7.788404649152652	0.4619210726622533	1.0573865401220346	0.005258260605116916	0.03425616829174245	0.9868372775178109	False
2_226332033	1.1961059535312586	0.2741013640701532	1.215324794917251	0.4998019767712122	1.0207956110918854	0.2702801181045688	0.398278078478658	0.9946120056511476	False
2_226334404	0.07369167045881397	0.7860356472538177	0.07394996668153908	0.4999886336826174	1.0050841789656924	0.7856701291599563	0.8360449572338987	0.9988601982867512	False
2_226334335	8.982833301494336	0.0027252774550532433	8.645596920643584	0.5724106526270317	0.9532648833634286	0.003278527063645731	0.02666950691827195	0.9868372775178109	False
2_226334557	10.182715554662877	0.0014176324584642686	9.66639995991136	0.603114486762202	0.9532649306573604	0.0018766869809520024	0.020194074999729455	0.9846360791371128	False
2_226349200	0.0006921704538314087	0.9790107707380338	0.000682490281178616	0.4999998984089295	1.0004838275212895	0.97915802363391	0.9842189469463404	0.999815356887746	False
2_226336889	1.2608510819067362	0.2614900538697317	1.2167004425537016	0.5103964156894873	0.9802669900903852	0.2700091647787152	0.3980012678609773	0.9946120056511476	False
2_226350013	0.2911544048134971	0.5894817085626995	0.2878197866375558	0.4999618802676564	1.009964346874703	0.5916210615545892	0.6824851214292996	0.9985656982849924	False
2_226350603	1.7411957623126568	0.1869873870573132	1.7515810169352335	0.4999970645730186	0.9753501338317984	0.1856780999142572	0.3098154425011377	0.9946120056511476	False
2_226352798	1.2370078533489561	0.2660484936335218	1.2380594337118964	0.4998224547410289	1.0208346978175438	0.26584537627840804	0.3938582217025221	0.9946120056511476	False
2_226353143	0.6174963973998331	0.4319791646151143	0.594644221571798	0.5000581361153283	0.9859272432410228	0.4406288254681806	0.5558852728207856	0.997978333337408	False
2_226353554	0.6641188529156636	0.4151095882693048	0.6591225638294418	0.5000371137568933	0.9849582817591916	0.4168698822200191	0.5350623934549668	0.9978295362662764	False
2_226356518	0.5713378329456873	0.4497277864534968	0.5487649311180576	0.5000560228974977	0.9864972694442594	0.4588227821468434	0.5716224690481873	0.9979806875754014	False
2_226357931	1.9707965444692377	0.16036333864572785	1.95220782677643	0.5001141904634326	0.974192809046603	0.16234913490231095	0.2831413790294883	0.9946120056511476	False
2_226358003	0.14042950919522926	0.7078543948885925	0.13959905353112845	0.4999993789655422	0.9930622375743384	0.7086799330613172	0.7760744495256343	0.9988601982867512	False
2_226361673	3.0706779632832877	0.07971622055722483	2.953994963754667	0.5269804957457023	0.9702980410830894	0.08566555264366726	0.1853526174266523	0.9917608134635728	False
2_226364529	0.14391344115752247	0.7044211061408667	0.14217355712025892	0.5000094038219177	0.9930199975991278	0.7061296928303441	0.7740570355177641	0.9988601982867512	False
2_226367619	0.7035492277477147	0.4015936660480279	0.7046674320736201	0.4998961199795899	1.015709176237756	0.4012197997070899	0.5214052638443755	0.9976099674615392	False
2_226376085	2.1778575549471952	0.14000924429683725	2.0734738720202586	0.5001693323431048	0.9739345756428164	0.1498797899669616	0.2685780648659548	0.9944909096113326	False
2_226385972	0.1070877674896451	0.7434843471275513	0.10666244911044488	0.4999999372832281	0.9939283892477356	0.743976362337181	0.8036427365976102	0.9988601982867512	False
2_226377551	3.0663123065688183	0.07993059936261349	2.912815350038727	0.534444328598924	0.9710616964388158	0.08787834696757746	0.1885496091901125	0.9922290136133528	False
2_226394492	3.450824594182734	0.06322022211967482	3.3278971728832403	0.5283030525535755	0.9685265994503198	0.06811390834774056	0.15939165455857535	0.9906154533600544	False
2_226394819	2.984646149264506	0.0840576579843263	2.8751941263581102	0.5254822487494328	0.97059766389205	0.0899541270553994	0.19145042498403786	0.9922290136133528	False
2_226394852	0.6467047045416905	0.4212933032776526	0.6518740280334896	0.500022747811046	0.9849228993004744	0.4194434614702237	0.5372472607994587	0.9978530551175684	False
2_226401835	0.8997609661165313	0.34284581299656425	0.8817010355123784	0.5000676666668625	0.9827225438278856	0.3477362024705126	0.4727281736821451	0.9971999544985076	False
2_226403367	0.6834694414520186	0.4083945884738788	0.6857212745890138	0.4998975116023426	1.0155089822157104	0.40762355800548267	0.5269466023205387	0.9976327435609476	False
2_226408916	2.429444798291229	0.11907506568180724	2.333963780954946	0.5002290754415452	0.9722343167491841	0.1265791958930107	0.2401258064387517	0.9944909096113326	False
2_226411492	1.2044738726266075	0.2724293253842668	1.1814717685228968	0.5000866564811687	0.9800009869827544	0.27705657631571656	0.4048941939827295	0.9946120056511476	False
2_226417918	0.5085226409273957	0.4757790938008416	0.5058240165453753	0.4998838349431613	0.9868001079011328	0.4769522168301578	0.5870999417330737	0.9979806875754014	False
2_226413483	4.7972790486900285	0.028504721167085575	4.9816228284653326	0.4481031830682899	1.0477904516343213	0.02561794158171815	0.08502927300760432	0.9868372775178109	False
2_226421523	0.7712315386444004	0.3798363354425741	0.7967639094749757	0.4998491953221473	1.01696468535685	0.3720626719981544	0.4950034544370293	0.9976099674615392	False
2_226428946	1.345817860352497	0.2460105768577681	1.334942749745096	0.4998255013608829	1.0215423115919815	0.24792779738974324	0.3758877447509929	0.9946120056511476	False
2_226431397	0.2494404040879629	0.6174693820016965	0.2397057882299123	0.5000246021046006	0.9910653830540695	0.6244186907792741	0.7091665893001875	0.9988601982867512	False
2_226433943	0.06566055305538754	0.7977630899703164	0.06509063335761311	0.49999981443458197	0.9952673395126423	0.7986237286489358	0.8461274707198728	0.9988601982867512	False
2_226439192	3.1225092504226946	0.07721779162431552	3.1953126239932317	0.4812726854875413	1.0352325424287117	0.0738496491557652	0.16805992779002035	0.9906545479567118	False
2_226446404	0.05006817321478962	0.8229446897530456	0.05026878607532127	0.5000021938093218	0.9958136573148652	0.8225962243678642	0.8643741887199103	0.9989064889648234	False
2_226447735	0.17427622172363044	0.6763390243111241	0.17024203303662944	0.500013541039347	0.99240611530326	0.6798967948111662	0.7532136516617466	0.9988601982867512	False
2_226453560	2.0245657593580404	0.15477315942842662	2.0144279333362647	0.4997327564716143	1.0265289385718144	0.15580998669354296	0.2754863693553559	0.994532804699778	False
2_226459754	0.7888931421116467	0.3744350249687399	0.7595623081797385	0.5005454851302515	0.984103002326374	0.3834655318903345	0.5054989055728356	0.9976099674615392	False
2_226467954	0.06938250095321052	0.7922379881928798	0.06723187518218765	0.5000061195902069	0.9952445811810452	0.7954106448714979	0.8435911791961442	0.9988601982867512	False
2_226469855	0.8532027176361794	0.3556478805968715	0.858374699819251	0.4998702283692056	1.017381329010976	0.3541939202832444	0.47870523257502795	0.997568988048414	False
2_226480737	0.015687722022295958	0.9003251304566943	0.015937454805680318	0.499997201559011	1.0023736753098471	0.8995390737069422	0.9233046631197696	0.9994934794907332	False
2_226486479	0.14837067048368624	0.7000972917742161	0.14685413038750994	0.4999800871593089	1.0071183855616992	0.701559975738344	0.7704761541322528	0.9988601982867512	False
2_226482621	4.876553062748542	0.027223932446702848	4.724491784640122	0.5350607500891225	0.9629249031808448	0.029735969546651475	0.09341390079130243	0.9868372775178109	False
2_226486608	0.8287114433530007	0.3626453933962198	0.8601611824306019	0.4998328863526706	1.0176690264130168	0.3536935897593896	0.4782433119763879	0.997568988048414	False
2_226486611	0.004218565772454497	0.948213422543402	0.00417361555446405	0.5000002017020959	0.9988018894682316	0.9484896773408412	0.9608979371913292	0.9997590813771912	False
2_226487276	1.3299656416534449	0.2488113302605548	1.3207227530001546	0.5000725736995254	0.9787270441361008	0.25046238031776524	0.3784804236227675	0.9946120056511476	False
2_226487410	2.135468632330856	0.1439264714891476	2.1171317606094817	0.5001246891159966	0.9731197715194404	0.14565910521258765	0.2635145949252526	0.9944909096113326	False
2_226487822	2.052187656811668	0.15198766173861866	1.9892966844017792	0.5001741069698497	0.9742365787894176	0.15841443660818846	0.27845154646573783	0.994532804699778	False
2_226489757	0.525851475709942	0.4683562262783151	0.5208923481477541	0.500030696091452	0.9866371879511532	0.4704612797303455	0.5815933469764135	0.9979806875754014	False
2_226497139	0.15325936276815355	0.695439852367695	0.15103755065865698	0.4999803248494266	1.0072036590179936	0.6975458031248196	0.7672569491710775	0.9988601982867512	False
2_226500742	1.6235475948565181	0.2025978348026003	1.6143944218856632	0.5000855246502387	0.9764751280087048	0.2038751803334039	0.3297714375868949	0.9946120056511476	False
2_226507271	0.4655499776319516	0.4950415420907398	0.4744682872624253	0.4999188551187885	1.012994943261832	0.4909386976118811	0.5989760285422504	0.9979806875754014	False
2_226505159	3.1114634157810883	0.07774307934476421	2.973328087289701	0.5316705491495802	0.9705396481133448	0.08464754678614184	0.18388369853159373	0.9914823674334352	False
2_226507600	1.7185178391504792	0.1898839434370282	1.68218110260932	0.5001275887694366	0.9761801863184664	0.1946348872220184	0.3197202504053909	0.9946120056511476	False
2_226507838	1.7252164227461435	0.18902295924664514	1.6846632439264797	0.5001300942821842	0.9761923988595456	0.19430596769412944	0.31935971311939937	0.9946120056511476	False
2_226508845	0.0024000527540657397	0.9609269996224734	0.002317167414730648	0.5000001214732479	0.9991182256499568	0.9616070864026226	0.9708409062301184	0.9997590813771912	False
2_226517039	0.38288927280208895	0.5360609883229273	0.3933307201587013	0.4999284060983426	1.0118760303645613	0.530553809250659	0.6322291855217794	0.9980918642423012	False
2_226510259	3.7696957408230674	0.05218912531550335	3.616114593878592	0.5353233880335716	0.9676929504165832	0.05722236596647145	0.1422151570330686	0.9904247968053996	False
2_226526287	0.037296218559838216	0.8468631970315743	0.03643168459166191	0.49999553855062107	1.0035200008980771	0.8486267720175497	0.8842925922403035	0.998976374932683	False
2_226520253	4.247521806626197	0.03930765063496144	4.087003660613847	0.5367217052281539	0.9657066412767554	0.04321418629481133	0.11844646590872199	0.9877314793876086	False
2_226531569	0.043727783995983316	0.8343608902947822	0.043010165321902605	0.5000030932842842	0.9961672735119668	0.8357061328356163	0.8744179715021759	0.9989452225199258	False
2_226531574	1.1894572523470686	0.2754390622535853	1.191139920418209	0.4998294310831482	1.0204399090410807	0.27509974138624826	0.4029656327657197	0.9946120056511476	False
2_226531977	7.348116689169843	0.006713304526184349	7.007436785217577	0.5726591473694386	0.9580478696672522	0.008117181205518076	0.04325479164305328	0.9868372775178109	False
2_226538743	2.142686362026211	0.14325085031218998	2.128813638606516	0.5006764662060268	1.027175982850975	0.14455259742983007	0.26219604229165017	0.9944909096113326	False
2_226549196	1.1915599005266415	0.2750151315651702	1.1459090358148387	0.500112288371134	0.9804995906944444	0.28440717201920795	0.4121761358490824	0.9951784043079572	False
2_226550448	0.7773805038645492	0.3779434739478592	0.7891613856845652	0.4998708747340821	1.016737808934132	0.3743538245450591	0.4971023168365217	0.9976099674615392	False
2_226554461	2.0839633305906204	0.1488532435300809	2.101214683691069	0.4996902626540641	1.0272725399190852	0.14718217259100894	0.26535942947395164	0.9944909096113326	False
2_226550730	7.729995334901558	0.005431088966051378	7.382857147978939	0.573425398498951	0.9569815030828492	0.0065848477655222615	0.03858375486198485	0.9868372775178109	False
2_226565844	0.010661856586516194	0.9177595842447256	0.010289099896908738	0.5000003066106816	0.9981424297243832	0.9192049946221778	0.9383635024631021	0.9997261015601768	False
2_226576844	3.6765843842935615	0.05518178420835351	3.6096498426704784	0.5166347156093122	1.0341918859645562	0.0574452135410145	0.14257854216492102	0.9904247968053996	False
2_226579063	0.2296348492490523	0.6317947145201306	0.2290025229631283	0.4999963270859704	0.9911021048601908	0.6322644309811317	0.7155252595384325	0.9988601982867512	False
2_226591434	3.455136904065796	0.06305551291872613	3.3473016404423106	0.5004161189079219	0.9666996240768616	0.06731527512629254	0.15819954628119745	0.9906154533600544	False
2_226592041	0.2381942667104511	0.6255133631550507	0.2413585486501688	0.4999601759552074	1.0092360081099752	0.6232266166972922	0.7081983217074772	0.9988601982867512	False
2_226594965	0.07075965999842992	0.7902339106945777	0.07058303678059019	0.5000035269062958	0.9950561620168272	0.7904897634923445	0.8397574090981841	0.9988601982867512	False
2_226602911	2.0599005293036043	0.15122004148456247	2.0614654890123347	0.4997126925977948	1.0269144268819523	0.15106482564755966	0.2699638266618747	0.9944909096113326	False
2_226602917	3.3876669591147675	0.06568583114015791	3.445065194620838	0.4992452165679662	1.035099059173433	0.06344091873407931	0.15224925713940718	0.9904247968053996	False
2_226609241	0.5494518671047786	0.4585417474457367	0.5417419661025633	0.4999310130239721	1.013662204416913	0.4617116945364797	0.574072186057744	0.9979806875754014	False
2_226609421	1.8521255223190565	0.17353638577225694	1.8512830481740816	0.5000852485886746	0.9747499163440664	0.17363424197617616	0.2961548954755134	0.9946120056511476	False
2_226609674	1.5927009325521908	0.20694066998460947	1.55026489647571	0.5001255033317092	0.9771947451630932	0.2130963392441932	0.3396500453092277	0.9946120056511476	False
2_226610333	0.02176775331520986	0.8827066075602936	0.02179799831355922	0.499996667093121	1.0027563978243137	0.8826257396988421	0.9103532297135124	0.9994446762968446	False
2_226614308	5.3252859335857465	0.021018159938549386	5.142929544264916	0.5418655875983341	0.9618536014773263	0.02334122861989341	0.08024375282292721	0.9868372775178109	False
2_226616006	3.213056292625879	0.07305290727909107	3.1050295953755267	0.5254505172496293	0.9694032168244006	0.07805081263877289	0.17418963122104808	0.9906545479567118	False
2_226618383	0.17677404097351254	0.6741603630011281	0.17427624839547207	0.5000117466165978	0.9922811074909136	0.6763390009496424	0.7504956675720917	0.9988601982867512	False
2_226623434	1.4545606313175767	0.2277975680903352	1.4303462737698285	0.5001017854073635	0.9779762370993622	0.2317079347421445	0.3593588473742577	0.9946120056511476	False
2_226624202	0.3476706750012255	0.5554346753747508	0.3383517804395524	0.5000289248266283	0.9893205556674722	0.5607821539793183	0.6571706195716498	0.9983491687939406	False
2_226625817	2.1459016495081187	0.14295103051677005	2.098951908730669	0.5001613394547174	0.9734187253419886	0.14740014721500871	0.2656174443089503	0.9944909096113326	False
2_226629904	1.9975134231494285	0.15755749702880295	1.998345437074022	0.4997219263473196	1.0264925237591016	0.1574710190095564	0.27736594762355804	0.994532804699778	False
2_226632146	7.003869225672362	0.00813337314385987	6.7402474313494185	0.5577263250730875	0.9576419125290256	0.009426155038145593	0.04689376908412708	0.9868372775178109	False
2_226637140	0.0482327771017097	0.8261674105823313	0.04880429184049717	0.5000013889421332	0.9958588971158812	0.8251571115356547	0.8663545807315888	0.9989064889648234	False
2_226637506	0.009151379052557472	0.9237883544852648	0.00901348498518928	0.4999987423266222	1.0017575197239634	0.9243629807758768	0.9423595997751341	0.9997590813771912	False
2_226643989	0.04185874361838415	0.8378892694954043	0.04141063442875748	0.4999944177975021	1.003776803947905	0.8387473479795442	0.8767868096892829	0.9989452225199258	False
2_226646938	0.4706786777928755	0.4926751106307534	0.4638608709392429	0.4999411622259861	1.0126367544361627	0.4958250962579022	0.6031059746097455	0.9979806875754014	False
2_226647554	0.0013879846751576608	0.970281154059946	0.0013782270143565256	0.5	0.9993102371391862	0.9703857532719948	0.9774900567461766	0.999815356887746	False
2_226647877	5.1768547313167215	0.022889722672692847	5.251918301670231	0.4808389727791448	1.045053390657995	0.02192258988483642	0.07713675298867184	0.9868372775178109	False
2_226647880	0.015644806725500615	0.900460848527443	0.015460085247468669	0.4999978833535032	1.0023057942660931	0.9010471930516919	0.9244494971558564	0.9994934794907332	False
2_226647884	3.4594617439828426	0.06289078441356122	3.4431307548220498	0.5001882139685251	0.9657067815199554	0.06351522940700173	0.15236317097384364	0.9904247968053996	False
2_226647904	0.1297454629922754	0.7186960976611392	0.12774772002376267	0.4999838347894461	1.0066212507112715	0.7207788057591339	0.7856301115273396	0.9988601982867512	False
2_226648212	1.069586629368871	0.30103883509423823	1.0499651029967936	0.5000851849405035	0.9811520023864908	0.3055151240902809	0.4326675259566911	0.9957723211814274	False
2_226648339	0.8410774883902263	0.3590887903574391	0.8280185692565283	0.5000554216084068	0.9832159360496744	0.3628461067927745	0.4866211049300199	0.9975793293339338	False
2_226649886	0.016588401813205422	0.8975190946754024	0.01659709255181951	0.4999999374358115	0.9975979730821868	0.8974924012356966	0.9217446131571618	0.9994934794907332	False
2_226653964	0.44797768756137657	0.5032968860484306	0.44579978710316936	0.4999380436186645	1.0124475722380173	0.5043363469798523	0.6101999586492781	0.9980282209172292	False
2_226653353	4.5389226552993005	0.03313243836364399	4.376766724817571	0.5371933696341594	0.9645130815326663	0.036432043989692235	0.10608909314905113	0.9868372775178109	False
2_226660503	1.5488005921793049	0.21331259331804509	1.56384411340332	0.4997622157745401	1.023528394107702	0.21110325464870605	0.3375153000518877	0.9946120056511476	False
2_226667372	0.01859233453014397	0.8915416650169794	0.018764300253678808	0.500000557359851	0.9974349231696528	0.8910443537467723	0.9168184093869556	0.9994446762968446	False
2_226667194	5.791718569143312	0.01610184078248833	5.459331259920874	0.5699490859151322	0.9629312503346079	0.01946409466138665	0.07165294099889903	0.9868372775178109	False
2_226669669	0.8625559953149207	0.3530244016621522	0.8536058656100067	0.5000086715790499	0.9829117019277516	0.3555342532793431	0.4799833457974054	0.997568988048414	False
2_226670185	1.1855676606378722	0.27622543828977875	1.1526015014642326	0.5000583013911111	0.9803326572147008	0.2830052257488439	0.410773286977997	0.9950533386506386	False
2_226672288	3.704756384912287	0.05425759145094712	3.5836708545975853	0.5283222881146298	0.9673025382315624	0.05835007725019348	0.1440292348464698	0.9904247968053996	False
2_226672422	3.1042455119106203	0.07808840533146423	3.026843313997233	0.500237867302741	0.9681657783927432	0.08189720806064071	0.17988076638949532	0.9913204601523434	False
2_226672522	5.39781489672248	0.02016197887918314	5.15865015840609	0.5529372852208009	0.9626970856225258	0.0231308679563913	0.07980575412951889	0.9868372775178109	False
2_226687341	2.1534000196597844	0.14225455975753198	2.1243430751892447	0.5001390643513693	0.9731417484608148	0.14497492675994805	0.2627240329142633	0.9944909096113326	False
2_226691007	0.8295135584708362	0.36241322635505424	0.8227483124792343	0.5000496563447225	0.9832058487015988	0.3643778473508894	0.4880154102635226	0.9975793293339338	False
2_226692507	1.0188033000617338	0.3128030379940496	1.0190695390774636	0.4998534914473188	1.0188902613081203	0.3127398187946273	0.4396851877271513	0.9958709239358624	False
2_226711445	0.05125813537114965	0.8208883092114236	0.050641756799450384	0.4999931896967389	1.0041741308600836	0.8219503083117831	0.8638854983701778	0.9989064889648234	False
2_226716368	3.577047827803767	0.05858317521017852	3.4473846569053417	0.529876677552427	0.9680712365141876	0.06335193976256083	0.15210401700050066	0.9904247968053996	False
2_226716750	1.132998149030357	0.287136730691798	1.0856827709285426	0.5001119621808311	0.981051450961883	0.2974297506936611	0.4248205714715333	0.99538546894578	False
2_226721712	1.1534161545054076	0.28283516904309497	1.1812307481050084	0.4997939142257881	1.0205805896920792	0.27710558208507863	0.4049465943465703	0.9946120056511476	False
2_226721713	2.197208187734476	0.13826094605574468	2.0785946654905274	0.500243007817571	0.9739927587301016	0.14937764944567675	0.2680278610456265	0.9944909096113326	False
2_226722192	4.526361123778713	0.03337651567278865	4.391693891247996	0.5312981262395106	0.9639712836763942	0.03611441592318787	0.1055087021625972	0.9868372775178109	False
2_226727310	3.1034396400316946	0.07812706297508197	3.0297008604648	0.5175493755940819	0.9691779825586784	0.08175308779125101	0.1796512300131058	0.9912347556055664	False
2_226730365	0.6173699594241668	0.4320263077770793	0.5976407593952899	0.5000537308244574	0.9858545754709741	0.43947960166228617	0.5548708701251287	0.997978333337408	False
2_226731423	0.1832362862148642	0.6686066532754228	0.18319631598205888	0.4999727681535516	1.007991562653528	0.6686406455146516	0.7443955817380176	0.9988601982867512	False
2_226735227	0.6559009967869258	0.41801078625727817	0.6350929827822256	0.5000580393238446	0.9854173358082474	0.42549330526129225	0.5425989327412851	0.9978541397241464	False
2_226743260	0.12357680936094086	0.7251870696306244	0.12133216626170905	0.5000087648164899	0.9935712087743688	0.7275941151956156	0.7909048916309215	0.9988601982867512	False
2_226747064	3.3258656084295235	0.0681981057965072	3.269876554466464	0.50023031213595	0.9667834232832628	0.07056293317754869	0.163133154450642	0.9906545479567118	False
2_226745110	5.430687312534985	0.01978589042915213	5.23390719166855	0.5441622583060559	0.9617128490890041	0.022150719873785585	0.07765506093535789	0.9868372775178109	False
2_226754597	1.7505764487101487	0.1858042811466949	1.7541736903294805	0.4997501216876283	1.0248333678207582	0.18535290052186595	0.3094195919264709	0.9946120056511476	False
2_226759300	3.5406176922750774	0.05988315663913135	3.6753598289033107	0.4631636788167149	1.0396249453862814	0.05522233274706512	0.1389834215501053	0.9902174124290962	False
2_226780772	0.6764873544144336	0.41079892156285136	0.6769670129579026	0.4999012558372905	1.015389622529416	0.4106330828153056	0.5295814293110548	0.9977353301770456	False
2_226775988	3.8650116416205273	0.049302851728815655	3.6825769939277966	0.5408366571239995	0.9678158017961236	0.054983806459934725	0.13857048390027302	0.9902174124290962	False
2_226795463	0.11666733770113068	0.7326775220310225	0.11582505585829495	0.5000068622176457	0.9936835365665166	0.7336074222672024	0.7955360585699371	0.9988601982867512	False
2_226800914	0.8965760413082648	0.3437014623864321	0.9125328752888892	0.4998470319522973	1.0180261113520128	0.33944326439791594	0.4649381761142055	0.9967746026670504	False
2_226801844	1.0346232289423083	0.3090752722471273	0.9961194585957855	0.5000962522094814	0.9818031820245692	0.3182513106913312	0.4448887716842104	0.9959171602442006	False
2_226802903	0.09249057269069284	0.7610344683876992	0.09232900613642414	0.4999863084527135	1.0056667108850228	0.7612369269049004	0.8170868473378052	0.9988601982867512	False
2_226803507	0.10099776950315233	0.7506355413369263	0.09985813324237824	0.4999864836259321	1.0058653996329023	0.7519999461448907	0.8098453448826773	0.9988601982867512	False
2_226804399	0.06353782666001706	0.8009891936601451	0.06287780222191941	0.4999913992864409	1.0046554524321445	0.802003947811333	0.8486654709511179	0.9988601982867512	False
2_226804927	2.2939932007939774	0.1298754018364161	2.309490034007468	0.4996643172881069	1.0285785002844845	0.12858623078834852	0.24267975460681784	0.9944909096113326	False
2_226805291	2.9848319062192563	0.08404801360858816	3.0676275033438287	0.4993943826064878	1.0332833129445729	0.07986595033361332	0.17687856728292153	0.9906853544747796	False
2_226810774	1.104740846283164	0.2932280358236058	1.0954409165788093	0.5000638558669528	0.9806333756585413	0.2952688140972355	0.4227319613171401	0.9953268045347652	False
2_226812384	2.9217428595873685	0.08739342369805869	2.9951307034389174	0.4808104498602176	1.0341701549577391	0.08351517325545854	0.18224276974653605	0.9913974302453056	False
2_226812506	2.241441111046413	0.13435571005051672	2.1694467936358706	0.5001916299725225	0.9731228769333112	0.14077686838486406	0.2576708152186605	0.9944909096113326	False
2_226813090	0.7265019289653196	0.3940194047220025	0.7355043948664388	0.4998820558990545	1.0161353914114828	0.3911047975346241	0.5124191710148527	0.9976099674615392	False
2_226813902	0.014081596325361543	0.9055400517875644	0.01402315718587488	0.4999978839076245	1.0022044692983256	0.9057353452870796	0.928053730877427	0.9995817227992722	False
2_226818553	0.4201674535376583	0.5168535000376162	0.4272982655929809	0.4999274564333354	1.0123177785631519	0.5133176346570405	0.6177923157144705	0.9980918642423012	False
2_226820608	1.8198215134123643	0.17733452396638172	1.7713836090952098	0.5001460341305333	0.9756299611262844	0.1832109391780816	0.3069937968221458	0.9946120056511476	False
2_226825294	0.006537498249780782	0.9355574287212152	0.006517953901493456	0.4999989052168723	1.0015035857454344	0.9356536193896658	0.9510449600817446	0.9997590813771912	False
2_226832293	0.1049426753947671	0.7459769721653164	0.10306318485891096	0.4999869539114884	1.0059389708489492	0.7481842054052925	0.8068818764798119	0.9988601982867512	False
2_226840831	11.297360468221655	0.0007761735801128378	10.695485455031305	0.6174955305635571	0.9519975374717158	0.0010739728827048325	0.01551563381942265	0.9782700598527084	False
2_226847090	0.023094090871801143	0.8792126474588442	0.022626211684837468	0.49999730893938704	1.0027778140764083	0.8804331705397104	0.9086445221969648	0.9994006602556801	False
2_226846611	14.842482608515187	0.00011687295854956312	14.098062096418287	0.6406557542744202	0.9468198770084536	0.00017352246462498666	0.007500656428470941	0.9613282305333796	False
2_226848039	0.2870043646671263	0.5921466300970613	0.28957571888531675	0.4999538825594569	1.0100967299455812	0.5904925479186446	0.6815550149711257	0.9985656982849924	False
2_226849903	1.2245866271354091	0.268462399163515	1.1675073356818757	0.5001253587295481	0.9804038619512622	0.27991400845995196	0.40768793077228455	0.9948976967493058	False
2_226853744	0.11739717734656095	0.7318747872787831	0.11915848582430046	0.5000029080212524	0.9935216786592782	0.7299489775758536	0.7927514348871371	0.9988601982867512	False
2_226855425	0.004954243917225654	0.9438861234744432	0.004934220964059932	0.5000001358618905	0.9986928727072132	0.9439994457676356	0.9575158354469095	0.9997590813771912	False
2_226859239	3.335857741976838	0.06778505504263355	3.2337292097618047	0.524108440898524	0.9686549685413121	0.07213624773210127	0.16547408374831193	0.9906545479567118	False
2_226859876	4.040746774296622	0.04441416403637377	4.094151250541472	0.4870770554915916	1.039215296600844	0.04303183025132362	0.11813092458733288	0.9877287395417464	False
2_226865961	0.0075933376029517765	0.9305604224339268	0.007335995534958781	0.4999991841917888	1.0015703067509585	0.9317443112730376	0.9479880823346412	0.9997590813771912	False
2_226865295	4.2074515606991545	0.04024675919553777	4.033664323284029	0.5394209675483921	0.9661514237188608	0.04460096776881274	0.12093434405281504	0.9880612318268052	False
2_226867995	0.5258555969062968	0.4683544832143332	0.5300330056925304	0.4999179935165946	1.013661583645141	0.4665929835377104	0.5783234503589139	0.9979806875754014	False
2_226866226	4.3828949650144295	0.036301291710987726	4.158542162960657	0.5491060686912873	0.9663645042106208	0.04142504388716595	0.11522783051671885	0.9877287395417464	False
2_226870939	6.148537182746054	0.013152084178020608	5.8248286730013215	0.5686987650397111	0.9615701059686028	0.015801507410687858	0.06319882577619462	0.9868372775178109	False
2_226890331	2.283836430266433	0.13072814941711774	2.1758226351230405	0.5002356612939726	0.9732995493864974	0.14019453316637176	0.2569873322120415	0.9944909096113326	False
2_226890268	5.1683171199084645	0.02300248923072989	4.95031745142478	0.5484630523517957	0.9631343915395656	0.026085878161684062	0.08598614921687088	0.9868372775178109	False
2_226894981	1.4684943494908682	0.22558340174500505	1.4239844556141183	0.5001255869388156	0.9781813402622752	0.2327486929781395	0.3604472940622984	0.9946120056511476	False
2_226895322	0.017411014581238504	0.8950232044042796	0.017469906953920145	0.5000007578371214	0.9975321737744236	0.8948468431621751	0.9196782162004838	0.9994541991045724	False
2_226896063	0.005903935047534503	0.9387531617432248	0.005806625078548677	0.5000004015921871	0.9985909466337776	0.9392590165358604	0.9538779971441802	0.9997590813771912	False
2_226897985	1.5106352162305825	0.21904218359746688	1.4208255530575116	0.5001768920327193	0.9785395979125852	0.2332675688937073	0.3609781325307724	0.9946120056511476	False
2_226898352	0.07600146321149738	0.7827910708311843	0.0740505118847068	0.5000061400517318	0.9949956640390946	0.785528031823177	0.8359424347829059	0.9988601982867512	False
2_226898628	9.057506414089175	0.0026161852517249122	8.68326275927393	0.57889185698058	0.9537394130316238	0.0032114554377189464	0.0263756092254258	0.9868372775178109	False
2_226899960	2.558766218516382	0.10968415264388298	2.4975499104184564	0.5001946970734625	0.9710496601671104	0.11402356440946505	0.22419096970860272	0.9944909096113326	False
2_226899972	0.05637744456186766	0.8123159661066817	0.056549579447164426	0.499991275584352	1.0044444762421092	0.8120350127328531	0.8563341502853826	0.9988601982867512	False
2_226900882	0.0295343212110879	0.8635511127910076	0.02903725636133458	0.5000021156262677	0.9968510405535698	0.8646930423497423	0.8965787688534516	0.9992372150289488	False
2_226911116	1.009965332396547	0.31491114443900337	0.9796342456756976	0.5000206980470774	0.9818832037135352	0.32228912169402946	0.4487316548889255	0.9960878194406956	False
2_226912762	1.3181082755199045	0.2509318384542629	1.3513186712007157	0.4997652801174337	1.022028871926985	0.2450477171863933	0.3730199639690542	0.9946120056511476	False
2_226918941	1.2532723693569778	0.2629283916247141	1.2714638488723722	0.4997953220660101	1.0212563174069362	0.25949224240244784	0.38755935622735604	0.9946120056511476	False
2_226920775	3.4848286482389312	0.06193377290753178	3.412593247496261	0.5001451635587255	0.9661296275559748	0.06470069503523979	0.15418579232482754	0.9904247968053996	False
2_226922858	6.2448840784711575	0.012455253286585031	5.904201936285973	0.5710068503972336	0.9614832764130972	0.01510480770291489	0.06146562678524337	0.9868372775178109	False
2_226924209	4.1852731810568	0.04077664043207252	3.920641349770449	0.5562610750039588	0.9678974364125807	0.04769668082362244	0.1262535505518271	0.988393435411242	False
2_226929164	1.3046204513193516	0.25337096669375203	1.3196494268195238	0.4997943551186548	1.0216250947561718	0.2506549772953593	0.3786712292954486	0.9946120056511476	False
2_226935968	1.8715111844963417	0.1713021019976616	1.8924633288625048	0.4997085717583321	1.0259137086748298	0.16892434404569154	0.2907821494743161	0.9946120056511476	False
2_226929166	3.5259720283503384	0.06041439045393071	3.3946719623490935	0.5305489851077256	0.968367858170626	0.06540737232010252	0.1553351829142918	0.9906154533600544	False
2_226937199	0.6186473567744031	0.431550381141261	0.6359270622488111	0.4998848560839931	1.0151135703757332	0.4251895267272071	0.5423414874754587	0.9978541397241464	False
2_226936254	4.462463359709262	0.034647497936633576	4.2936677995057835	0.5385279798213712	0.9649689896615179	0.038254555205791685	0.10942221194466294	0.9868372775178109	False
2_226952104	2.2321611453779724	0.1351646728051753	2.1529655143167474	0.5002025325914595	0.9732722308746724	0.14229481357236595	0.2595082453681211	0.9944909096113326	False
2_226951942	5.557307986937133	0.01840369274003717	5.275399736379769	0.5604048075975655	0.9628660089532758	0.021628821199637386	0.07650225293086056	0.9868372775178109	False
2_226959267	0.21258582973150908	0.6447481628049261	0.2130886035010917	0.4999680703111066	1.0086308738789531	0.6443572841406597	0.7252153398647729	0.9988601982867512	False
2_226953504	10.741452599405987	0.0010476206857579218	10.136821600437543	0.6172044376294683	0.9532860622951752	0.0014533654685511266	0.017878776314807717	0.9828676277306776	False
2_226960697	0.42370939677252295	0.515091906773677	0.42736570069610025	0.4999328588141733	1.012268384761471	0.513284397839575	0.6177632676866891	0.9980918642423012	False
2_226977679	0.3474260465147978	0.5555738116307336	0.3372219673146901	0.5000296750533476	0.989352701777941	0.5614371610691903	0.6577265190837	0.9983491687939406	False
2_226985974	1.3593417241715429	0.2436515991059365	1.3727432746127306	0.4997892754264282	1.0220398976643241	0.2413411098456392	0.3692573900176168	0.9946120056511476	False
2_226985072	8.286286047351267	0.003994560382524326	7.8441800928521825	0.5902281503993486	0.9570191862219264	0.005098457672777279	0.03366837290605013	0.9868372775178109	False
2_226988898	0.7453076815948236	0.38796592517960027	0.7528470571669459	0.4998821277509599	1.0163068076834236	0.3855763299633865	0.5073596880583557	0.9976099674615392	False
2_226990994	0.0022969496058742322	0.9617748180143592	0.0022386538439604924	0.4999996498363808	1.0008710589025416	0.9622626396334342	0.9713546576234272	0.9997590813771912	False
2_226993313	0.0013587416476692482	0.970595746033972	0.001325982426351402	0.4999997998915517	1.0006709137268257	0.970952218019762	0.9779178031944856	0.999815356887746	False
2_226996194	3.402828711045516	0.06508471701201367	3.297863203624728	0.5004033876732066	0.9669342963728902	0.06937006788528366	0.1613652117401876	0.9906545479567118	False
2_227000622	1.9427853764642573	0.16336642117821487	1.861621595100587	0.5001940652139886	0.9752197050358468	0.17243776155878446	0.2947560335886332	0.9946120056511476	False
2_227000986	1.0994661637452623	0.2943832888904915	1.087800929974037	0.5000101036053388	0.9807192979547216	0.29695896576496805	0.4243654857029594	0.9953624311054368	False
2_227002100	0.35929660969387106	0.5488971401758965	0.3524201735999668	0.4999568130447306	1.0109856123461407	0.5527463154501102	0.6504759035218171	0.9981851410431384	False
2_227007031	0.8161819102868435	0.3662988557601908	0.8119056512878159	0.4998903167472798	1.0168084017478218	0.36755744346584696	0.4909093912273817	0.9975793293339338	False
2_227007324	1.73823316387967	0.18736285234896266	1.6731730714309383	0.5001653317016275	0.9764465606756187	0.19583406619631893	0.32102684208637744	0.9946120056511476	False
2_227008320	3.8131116621651695	0.050852895910045486	3.627690986424568	0.5411677748916284	0.9680907563775948	0.05682560421605098	0.1415533176549926	0.9904247968053996	False
2_227008638	6.979134907180993	0.00824654621848675	6.64381925161797	0.5707109499016574	0.9590398439292516	0.009950039917216436	0.04834104435064273	0.9868372775178109	False
2_227010099	0.4665905966690786	0.4945598490845695	0.4576587330302573	0.4999444580313954	1.0125224629268292	0.4987202048746099	0.6054765215043689	0.9979806875754014	False
2_227014441	0.17023612319952974	0.679902042752849	0.16300179402242065	0.5000173747674079	0.9926433834528832	0.6864077414455487	0.7583676831008257	0.9988601982867512	False
2_227014775	0.7820895779433386	0.3765028335057701	0.7400430194684304	0.5001646357468731	0.9844724053119882	0.3896470977945439	0.5111290968398594	0.9976099674615392	False
2_227014846	2.3415205478483467	0.12596654348266	2.2323008881394344	0.5001812392511121	0.9729418482957852	0.13515245067200032	0.25086446361107995	0.9944909096113326	False
2_227017805	1.1701042828318575	0.27937981423386804	1.1346312168934674	0.5001000306585357	0.9805138008476249	0.2867896434971333	0.4144777648738718	0.9951784043079572	False
2_227018114	2.6716756154127097	0.10214842769072087	2.5648670019181736	0.5002543339909551	0.9709118883794028	0.10926174611553853	0.2179183044153572	0.9944909096113326	False
2_227018133	0.9563777783736782	0.3281011843240197	0.9378924294178432	0.5000684394380231	0.9821756306725058	0.3328204449026769	0.4587378461058271	0.9964597056881452	False
2_227018135	0.16559078091535184	0.6840605239875726	0.15956309432294802	0.5000053784921206	0.9926971124871096	0.6895590840226534	0.7608344871855479	0.9988601982867512	False
2_227018221	0.3836004290227209	0.5356826185679453	0.378756750444154	0.5000242019573635	0.988619664498712	0.5382693545715624	0.6385553903172102	0.9980918642423012	False
2_227019056	0.004503022403991253	0.9464984611676442	0.00451232687191805	0.5000002732371657	0.9987461828220254	0.94644329833527	0.959361809133953	0.9997590813771912	False
2_227019461	0.19158048571975428	0.6616044356010855	0.1868405205423187	0.5000153461137921	0.9920514858650517	0.6655593378305756	0.7420022520765068	0.9988601982867512	False
2_227019577	0.8805566951678827	0.34804925044724777	0.8731611321345554	0.4998845660344547	1.017405873445678	0.3500816576793985	0.4749079149040874	0.9972992071293538	False
2_227020494	0.3547366313057125	0.5514440073375425	0.35420311460620724	0.5000002523935546	0.9889313436262616	0.5517434380220687	0.6496568630522187	0.998170512344495	False
2_227020399	5.560204657918234	0.018373266248781103	5.287862997287448	0.5588507858266432	0.9626952779091704	0.021474556316407826	0.07613203296894196	0.9868372775178109	False
2_227020521	0.2404541337290453	0.6238783077329564	0.2400004973242176	0.5000109683279083	0.9908874612162206	0.624205755572933	0.7089968576868771	0.9988601982867512	False
2_227020653	1.545875345451691	0.2137453860344444	1.4792626018825104	0.5156174088351557	0.9785507380428059	0.2238899307208997	0.3511029422234728	0.9946120056511476	False
2_227026531	0.20682165057600346	0.6492700497326682	0.20339909151152824	0.5000027460035907	0.9916718684791792	0.6519910739363822	0.7313495998491781	0.9988601982867512	False
2_227020870	7.216511814416207	0.007223594678423595	6.906918626948028	0.5663462127575126	0.9578464693631544	0.008586283737968547	0.04456138332403986	0.9868372775178109	False
2_227028831	0.8875085768274005	0.34615335409045034	0.8733151300657482	0.4998923842015172	1.0173416300472895	0.35003917250977257	0.4748686146312068	0.9972992071293538	False
2_227026736	2.724182205205693	0.09883873503083483	2.634659611092502	0.5210533746403503	0.9715593124510048	0.10455446714862016	0.21162057807853565	0.9942620424455147	False
2_227030602	2.6471268848072214	0.10373723584670692	2.6950718577463704	0.499382502734321	1.0310309495034589	0.1006589508846144	0.2063224456388943	0.9939138575353368	False
2_227047771	0.0408032203138049	0.8399182329410257	0.04072326501409407	0.4999992111538477	0.9962430374385618	0.8400730330946087	0.8778137429067279	0.9989452225199258	False
2_227038586	3.373365539059193	0.0662582707193502	3.2660711395801627	0.5254947426772367	0.968599678632088	0.07072681901022693	0.16338661273226318	0.9906545479567118	False
2_227067191	0.17842281756738032	0.6727321643099431	0.1759396984234627	0.5000005033400667	0.9922434490634912	0.6748860731596755	0.7493405812909057	0.9988601982867512	False
2_227068430	0.6096727358382736	0.4349110574881867	0.6163437234863522	0.499902267884261	1.01475640156969	0.4324092351292077	0.5486557313182735	0.9978945464388109	False
2_227071832	1.1768630945763192e-05	0.9972628274144484	1.175201396108605e-05	0.5	1.0000641943640212	0.9972647604958558	0.9979353117508384	0.9999469889073782	False
2_227086018	1.2657016818298246	0.26057459291241425	1.20710244881775	0.5001002508388612	0.9800703689401576	0.2719067346522934	0.39988312440586815	0.9946120056511476	False
2_227098387	0.15433140677988888	0.6944300055101398	0.15072250155935762	0.4999819407690739	1.0071637305195698	0.6978458639623092	0.7675172422827649	0.9988601982867512	False
2_227104535	0.008218681237895709	0.9277651845307509	0.008250787737779321	0.5000003397457111	0.9983031059152924	0.9276246152941856	0.9448298212748896	0.9997590813771912	False
2_227107950	0.6020233087825204	0.4378070817893615	0.5996354425515165	0.5000327621316359	0.9856251511665886	0.4387171550733941	0.5542152960079466	0.997978333337408	False
2_227117850	0.0006338303934816381	0.9799145893409276	0.0006347259004542137	0.4999998440573815	1.0004702190843673	0.9799004085172056	0.984785668272662	0.999815356887746	False
2_227127190	1.8339955432538773	0.1756563399461344	1.7974681764135312	0.5001361729618925	0.9753663621980764	0.1800188816208761	0.30342943294262786	0.9946120056511476	False
2_227127672	1.0614278493309826	0.3028897514493177	1.0464801204834655	0.5000679838659325	0.9811246057701232	0.3063191417149437	0.4334706184894684	0.9958340354189781	False
2_227131174	0.2078206194873929	0.6484809690702259	0.2030681144387927	0.5000158999227682	0.9917059851768399	0.6522556671148666	0.7315495186286142	0.9988601982867512	False
2_227133529	0.02720524572607985	0.8689911075924908	0.0268531496549258	0.5000017224987408	0.9969657180493928	0.8698340301902028	0.9004928482046894	0.9992372150289488	False
2_227133531	0.14612888876661145	0.7022625248660318	0.142268780280574	0.5000123970408851	0.9930687672131964	0.7060358745199042	0.7739727392802809	0.9988601982867512	False
2_227139773	0.06090150829481189	0.805076702083634	0.0603684485940903	0.500003618326737	0.9954419854333456	0.8059145374284957	0.8516596960892812	0.9988601982867512	False
2_227140124	2.4190242792071217	0.11986957209592886	2.404392182503216	0.5000412702539083	0.9713203730912487	0.12099511156471054	0.23303694852176865	0.9944909096113326	False
2_227142666	0.2609323318057619	0.6094803527788103	0.2523083734595275	0.5000233483083134	0.9908052808917756	0.6154543505125776	0.7018880648488677	0.9988601982867512	False
2_227152557	2.5594076222814124	0.1096396587523034	2.489625500398688	0.5002061723194059	0.97114691620659	0.11459899061859267	0.22492400523320155	0.9944909096113326	False
2_227144141	7.172288107446548	0.007403828229094578	6.892033637021086	0.5612403579127164	0.9574527111947908	0.008658071382322108	0.04476414994933682	0.9868372775178109	False
2_227159177	0.8648242242334447	0.3523921787627731	0.853986932841508	0.5000537636633954	0.9829291402281772	0.35542689513811065	0.4798836711922734	0.997568988048414	False
2_227155846	6.018041630248718	0.014160351366000138	5.719828980312741	0.5639154927479664	0.9615538338785196	0.016774364234789733	0.06553121153628184	0.9868372775178109	False
2_227159344	6.765895888736054	0.009291626689639232	6.439521248878009	0.5690126462673544	0.9595581028591592	0.01116087215933903	0.05158303207870535	0.9868372775178109	False
2_227166119	3.3956559545938485	0.0653683582834742	3.25856023227243	0.5313094124573612	0.9690893692004868	0.07105148523372072	0.16387587265116793	0.9906545479567118	False
2_227167100	2.5482628054509746	0.11041560128003702	2.4907844401386683	0.5001905564682225	0.9710681322849732	0.1145146353430686	0.224812939244626	0.9944909096113326	False
2_227168672	3.1729188291469645	0.07486853554134798	3.133514816589013	0.5001956774073841	0.9674020028003556	0.07669821436953861	0.1722622091423826	0.9906545479567118	False
2_227171148	2.9099739454755422	0.0880332968886055	2.8853377980012738	0.5001638239598294	0.9686467020144875	0.08938925758590155	0.1906786587557306	0.9922290136133528	False
2_227174213	3.583195232226672	0.058366783927938815	3.451421639791078	0.5002385504773907	0.9662266508124496	0.06319739056486917	0.15184998914970727	0.9904247968053996	False
2_227174457	0.08065692933181623	0.7764091267887141	0.08034509583740146	0.5000043171212407	0.9947292946086502	0.7768302913280803	0.8292032923376429	0.9988601982867512	False
2_227177546	1.934364590929136	0.16428172667222196	1.8612110243520883	0.5001800674993031	0.9751695591309641	0.1724850957432703	0.29480729481412965	0.9946120056511476	False
2_227180128	0.5031117898787727	0.4781360105234321	0.4833987704623723	0.5000468273664135	0.9873226586100641	0.4868868332868514	0.5955546265249503	0.9979806875754014	False
2_227181683	0.08834869029858082	0.7662870446506209	0.08782487588177901	0.4999873976891918	1.0055150995125302	0.7669608040633131	0.8215830263830136	0.9988601982867512	False
2_227182519	0.2736440589015672	0.6008977157288797	0.2695971251559968	0.5000017361723692	0.9904061587778872	0.6036021522045008	0.6921598233879911	0.998723939821938	False
2_227182726	1.4281077356990008	0.2320735054004812	1.3613666171659131	0.5001487596451127	0.9788477198318573	0.24330077528972405	0.3712599952270104	0.9946120056511476	False
2_227183246	3.186917752184513	0.07422984874909389	3.0930038222177245	0.5002628698171301	0.9678993899203132	0.07862953393914174	0.17503999799511652	0.9906853544747796	False
2_227184088	0.04990511256285402	0.823228467242813	0.050130373369029264	0.4999922648030554	1.0041875185992295	0.8228365695339821	0.8645644248234193	0.9989064889648234	False
2_227184438	0.23097607856007585	0.6308010235943078	0.2251481066159613	0.5000187187250915	0.9912781289581613	0.635145008184739	0.7178354321008046	0.9988601982867512	False
2_227184631	1.8862809325711964	0.169621992616941	1.83640155872854	0.5001511142401162	0.9751868214117488	0.17537329283327396	0.2981700312066949	0.9946120056511476	False
2_227185749	1.0833361327881619	0.29795243735745325	1.0524702037582756	0.5000191329346116	0.9812102538916316	0.3049388619492693	0.43209795678450863	0.9957723211814274	False
2_227189955	0.06359303138721373	0.8009045737040251	0.06265148450256675	0.5000011333483075	0.9953706493396992	0.8023532023881421	0.8489320293236993	0.9988601982867512	False
2_227197598	1.2006443579124664	0.2731929299411733	1.175747610075632	0.5000860906438938	0.9800662904420524	0.2782234009425237	0.4060213713744785	0.9946120056511476	False
2_227198158	0.77297987228485	0.379296780724349	0.7585276315694499	0.499909549358244	1.0161358578315831	0.3837896896827136	0.5057711596371389	0.9976099674615392	False
2_227198493	0.4648327009883246	0.4953740224334723	0.4565701903156878	0.5000181144393941	0.9875403497527916	0.49923127679731705	0.6059185071819825	0.9979875561041772	False
2_227198983	0.22172262085207706	0.6377304908040284	0.21929238596567305	0.5000133019111759	0.9913288246545344	0.6395796144500121	0.7213622044149585	0.9988601982867512	False
2_227199263	3.6541598637734296	0.055929355776166416	3.5527761409066443	0.5004031770977838	0.9656297414215748	0.059445914563934665	0.14583989524483784	0.9904247968053996	False
2_227199689	0.0135906379959998	0.9071937656124724	0.014023043382621836	0.49999995379023104	0.9977576473134944	0.9057357260000256	0.928053730877427	0.9995817227992722	False
2_227199897	0.2095376036701282	0.6471300670932959	0.2123702670178318	0.4999652995037352	1.0086637010326274	0.6449159225153773	0.7256556168348699	0.9988601982867512	False
2_227200518	0.04449149907220118	0.8329418309124295	0.04363683728661272	0.5000012033473801	0.9961445375333516	0.8345307376629515	0.8735009651349622	0.9989445677210936	False
2_227200068	4.121970896848437	0.042329736796281714	4.342709721557185	0.4324658753473475	1.0467188374938423	0.03716772516966893	0.1074253024269912	0.9868372775178109	False
2_227203200	1.1666373180632092	0.28009325992288137	1.1824597750055543	0.4998124390156789	1.0204860571900614	0.2768558026145588	0.40468003597398894	0.9946120056511476	False
2_227204004	1.926087260112297	0.16518715473934076	2.0004612237717083	0.4996189917665516	1.0269975641188769	0.1572513509662763	0.2771028066660098	0.994532804699778	False
2_227205605	0.0070462296458195794	0.9331026869498767	0.0068995713627373325	0.5000005370329232	0.9984675761587556	0.9338009222703348	0.9496050892144672	0.9997590813771912	False
2_227205783	1.079824731047978	0.29873676815883005	1.0695113355614012	0.5000647127205833	0.9808750413820368	0.3010558496014446	0.4283655699991969	0.9956155618704194	False
2_227209828	6.411080984927932	0.011341035157314884	6.186612812369276	0.549688817579106	0.9587848553391152	0.012872033100303826	0.056037063005172257	0.9868372775178109	False
2_227211089	0.2354341268055009	0.6275234550592332	0.22788471919920994	0.5000211519579895	0.9912563794013922	0.6330967323209256	0.7162104512525681	0.9988601982867512	False
2_227211914	0.02702040660191329	0.8694329116905787	0.025698509845824447	0.4999976496588855	1.0029169461784868	0.8726388135733784	0.9026760068416648	0.9992799256988832	False
2_227214327	1.8860439628947456	0.1696487990064368	1.8285994726393249	0.5001565382136656	0.9752907885035824	0.17629305838982334	0.2992567691872191	0.9946120056511476	False
2_227215129	2.1593563217618907	0.1417040396803806	2.2003220507067454	0.4996407881206832	1.0280580739970453	0.13798190733290905	0.25432117891705536	0.9944909096113326	False
2_227215762	0.07235872878527516	0.7879329313443626	0.07006232095591257	0.5000065039576107	0.9951473925278659	0.7912460625223177	0.8403412174996711	0.9988601982867512	False
2_227215912	0.1105928957486526	0.7394701395358355	0.1136975053450442	0.4999787601485947	1.0063817730917357	0.7359732177571465	0.7974127889922783	0.9988601982867512	False
2_227220418	0.021836002694787027	0.8825242063405059	0.021742276210716227	0.4999967480754881	1.0027450695834264	0.8827747717725981	0.9104586000103662	0.9994446762968446	False
2_227225798	0.3057195822186287	0.580318776366205	0.2981644221872557	0.5000249114651389	0.9899627995479192	0.5850354579875967	0.6770149790996592	0.9984171382332532	False
2_227228251	0.5363863469712271	0.4639342119826777	0.5184699314122554	0.5000484193566301	0.986832227463644	0.4714950964320296	0.5824813053158461	0.9979806875754014	False
2_227229344	0.3019588398266393	0.5826570022274349	0.2953689626665437	0.5000230472751839	0.9899949787189984	0.5868003376759174	0.6785157938683599	0.9984907730493712	False
2_227230897	1.2384931285361631	0.2657616624402957	1.3090022691103511	0.4997147448737008	1.0220062112684964	0.25257537943258346	0.3805747294688824	0.9946120056511476	False
2_227231563	0.006092879088750891	0.9377827941553792	0.006049411716958275	0.5000004062390428	0.9985550074787914	0.9380046753505602	0.9528994773063708	0.9997590813771912	False
2_227232850	0.15847052475700707	0.6905685886160821	0.15510833166263185	0.500011967207036	0.9927437289885768	0.6937006832999182	0.7641402666608951	0.9988601982867512	False
2_227232886	0.2070133188204295	0.6491184738562311	0.20786218468128936	0.4999681065572198	1.0085315121482012	0.648448186601281	0.7285091583875041	0.9988601982867512	False
2_227237862	0.2864123939938992	0.5925287786345043	0.2843147285821033	0.4999605957372131	1.0099240091634474	0.5938870358088693	0.6843345125313761	0.9986074829686309	False
2_227237970	0.017334053981905132	0.8952541314448051	0.017199875834194245	0.5000009418938437	0.997564828285186	0.8956579955078658	0.9203201206575334	0.9994841922208216	False
2_227239934	2.995245299680164	0.08350926483239629	2.930677557455056	0.5002175771291458	0.9686171579085328	0.08691101021474301	0.1871632778250204	0.9922290136133528	False
2_227241844	0.6691001264896101	0.4133655198855825	0.6610653743664443	0.4999144351129787	1.0151114496418872	0.4161840778694399	0.5344620675474864	0.9978295362662764	False
2_227242490	0.6544289484641581	0.4185336513389049	0.6288045469627832	0.4999400133711797	1.0145349441733031	0.4277941532251992	0.5446095119190892	0.9978541397241464	False
2_227249236	4.761022423598263	0.029111250623620744	5.004501905761572	0.4257062685130663	1.0509248102224715	0.02528147730517405	0.08431674197320405	0.9868372775178109	False
2_227249312	1.0659744205296704	0.3018565024302996	1.0487204758610458	0.5000732132738799	0.9811252146999064	0.305801956874028	0.4329534496811267	0.9957723211814274	False
2_227247380	5.7108188519542304	0.016860672885906647	9.736317473569217	0.0434436772068666	1.6849453705275634	0.0018066247664990653	0.01981588106940029	0.9846360791371128	False
2_227249802	0.004480197516070207	0.9466340246486644	0.004408188524394063	0.5000022530124766	0.9987720996341688	0.9470639953551054	0.9598117687799772	0.9997590813771912	False
2_227249892	0.1742037287185667	0.6764025276472291	0.16744898698743782	0.5000167020374423	0.9925293209294764	0.6823889967768737	0.7552304961004447	0.9988601982867512	False
2_227251803	0.2480480673222161	0.6184528590391746	0.2435401660659409	0.5000174625883335	0.9908963741504392	0.6216608313374119	0.7069202084850997	0.9988601982867512	False
2_227251673	6.091507241070758	0.013583316451971415	5.803404933383717	0.5621120604407436	0.9611203279101836	0.015995170574936268	0.06366074637483461	0.9868372775178109	False
2_227252081	3.315355609777498	0.06863547002044612	3.4120794165683037	0.4993152364304242	1.0351329932073945	0.06472084271199474	0.1542142707834367	0.9904247968053996	False
2_227258899	2.6421003358072994	0.1040658820147956	2.575471578536962	0.5002095272199912	0.9706250640067308	0.1085317534434428	0.2169363671625146	0.9943348047269333	False
2_227257212	4.658022002748338	0.030908778989424457	4.798527142513193	0.4623190874196731	1.0452010932752271	0.02848407781808293	0.09084685253227606	0.9868372775178109	False
2_227259244	3.0762368900388424	0.07944414163938629	2.9924417865295254	0.5002479469968338	0.9683849671820488	0.08365393977513236	0.1824352841267337	0.9913974302453056	False
2_227259665	4.0273092791028935	0.04476928985566897	3.9288290554031846	0.5001866524196753	0.9637475954217072	0.04746498286790446	0.12586510437639864	0.9882278514310954	False
2_227264435	7.683691197291522	0.005572207662917661	7.283829743726527	0.5825657720121915	0.95802918749163	0.006957804186359606	0.03970580613118431	0.9868372775178109	False
2_227266027	0.6355083040074021	0.42534200113506027	0.6368646711416659	0.4999059333688219	1.0149360650342258	0.42484843078901824	0.5420424636600629	0.9978541397241464	False
2_227268955	0.5740387320332161	0.44865848035192296	0.5683217443620379	0.4999251467043385	1.0140228530508448	0.4509265821730217	0.5647716910451765	0.9979806875754014	False
2_227265301	8.71060862696686	0.0031636356824417122	13.858927782941466	0.05805430318678478	1.6312983517168649	0.00019705830964156235	0.007857206730257166	0.9651308937667564	False
2_227269379	0.8422682177257172	0.35874886421159524	0.8717850123684912	0.4998347247043557	1.017763781413997	0.3504616153568607	0.4752667434825624	0.9973138751645572	False
2_227274762	0.6778495100474231	0.4103282225627272	0.6780864449829096	0.5000299752456614	0.9846828724134148	0.4102464296445281	0.529257344452083	0.9977353301770456	False
2_227275546	0.02146607769263653	0.8835163782427002	0.021685501393221784	0.5000008232712764	0.9972411842753968	0.8829268202204177	0.910576500829008	0.9994446762968446	False
2_227279652	3.9900633456016408	0.04576934350449069	3.843282967383857	0.5335345502792562	0.966531634046524	0.049945636179366426	0.1300964337565422	0.9893577791620056	False
2_227279937	4.242580179338006	0.03942221186466322	4.466463074782951	0.4334696694164013	1.047237807229738	0.034566474857874674	0.10264035181148627	0.9868372775178109	False
2_227283285	5.394165935872934	0.020204179548824475	5.179867010145244	0.5477193237645687	0.9622027324340344	0.022850072748180628	0.0791621409649527	0.9868372775178109	False
2_227286963	0.02709423218423268	0.8692562675469591	0.02682239366185968	0.5000002509313848	0.9969629146418276	0.8699079292415739	0.900553792106113	0.9992416808301876	False
2_227291268	5.006018756984076	0.02525933304063377	4.724887016807768	0.5596529382308243	0.9648732683309136	0.02972913637309205	0.0933990919928257	0.9868372775178109	False
2_227292668	0.007125106155829286	0.9327301834032248	0.006899581847392256	0.5000001847972787	0.998476161577724	0.9338008720875496	0.9496050892144672	0.9997590813771912	False
2_227286027	11.499056465344665	0.0006963152753038937	25.399380072820353	0.051946943020706265	1.860753036213291	4.6606786663350153e-07	0.0017001639789646712	0.8089491641132556	False
2_227294482	2.9789534545219567	0.08435379958250977	3.1027630015523755	0.4655051211961747	1.0362777250852062	0.07815953720740665	0.17434227575919298	0.9906545479567118	False
2_227298342	7.049962685507013	0.007926690259770997	6.800423284159478	0.5547838333238112	0.9571968413374422	0.009113626357469151	0.04604055446419773	0.9868372775178109	False
2_227306925	1.7929052242026269	0.1805725906722765	1.7309675064789192	0.5001607348681985	0.9760083907336872	0.18828738519239807	0.312709993034169	0.9946120056511476	False
2_227301804	4.042151781345183	0.04437720416446722	4.3068383215068025	0.4156435664627008	1.0488961364663305	0.037959448392314236	0.10887770381605648	0.9868372775178109	False
2_227310093	3.0189144762872497	0.08229853653521403	2.9524752935758443	0.5002217330243167	0.9685099029391332	0.08574613195570767	0.18547108781446625	0.9917608134635728	False
2_227316948	1.0745317730404906	0.2999240645023261	1.0990352321714454	0.4998107647041664	1.0198361111840415	0.2944779280238249	0.4219750038873096	0.9953268045347652	False
2_227310218	6.8319666413727855	0.008954062267161111	6.639295166547528	0.5447680867783946	0.9568106213932852	0.009975339314375777	0.04841053178964898	0.9868372775178109	False
2_227309616	11.439234250742288	0.0007190941956081165	21.035441814216032	0.05607261462333008	1.753329365868144	4.508655565782505e-06	0.0026678620025026873	0.8544388483217774	False
2_227321648	0.4759279532459004	0.4902725991764737	0.4937671424340806	0.4999028520278846	1.0133745430666885	0.4822516637132699	0.5916752908932155	0.9979806875754014	False
2_227318240	3.622879242595559	0.056990162976020775	3.4194185002888844	0.5445230663262588	0.9693000495144752	0.06443370586816778	0.1537757025208562	0.9904247968053996	False
2_227329240	0.12832761266909642	0.7201723682304855	0.12686518382906795	0.5000082801562542	0.9934037473369616	0.7217047265814502	0.7863665644669715	0.9988601982867512	False
2_227331699	1.644307541445528	0.19973547936981995	1.6049177240747667	0.5000748590492438	0.9767615964624764	0.20520768751456955	0.3311964996556954	0.9946120056511476	False
2_227335510	0.449781674564548	0.5024386518583057	0.4319840639436734	0.5000441618274498	0.9880165171148176	0.511017000831137	0.615843250007262	0.9980918642423012	False
2_227338450	0.7160667420520781	0.3974371275875578	0.7160689102856851	0.4998967921794082	1.0158236349152738	0.3974364130140615	0.5181177105825383	0.9976099674615392	False
2_227339461	2.5169495202882217	0.1126282702323097	2.46813862230556	0.5001792144842272	0.9711511988684004	0.11617543207257384	0.22696989769968096	0.9944909096113326	False
2_227337465	7.475926578323879	0.006252937712287965	22.111624372781076	0.04140788313717291	1.9734983992952992	2.572472770578926e-06	0.002368268617934708	0.8484725002911528	False
2_227340922	0.0021204015500160267	0.9632721369892752	0.002088228862703545	0.5000009287967909	0.9991544699551334	0.96355164112463	0.9723012815875944	0.9997590813771912	False
2_227339970	5.844145661671632	0.015628960268307512	5.66734727317089	0.54107661626407	0.959842177082062	0.01728357319049589	0.06673698947379213	0.9868372775178109	False
2_227341321	5.052557708209179	0.024589614707110186	5.1991445317326	0.4611295400826769	1.0471515158378966	0.02259800695076264	0.0786068110220748	0.9868372775178109	False
2_227342966	3.563766827715199	0.05905358818869023	3.3693041277147127	0.5427496750671839	0.9694076093813199	0.06642180551804168	0.156849667343125	0.9906154533600544	False
2_227343513	2.909242069362108	0.0880732561131099	2.795396718847769	0.5001920717827419	0.9696190170419128	0.09453536647296623	0.1978130822064882	0.9929263564697444	False
2_227345365	0.5721572558699108	0.44940295157005417	0.58232324810524	0.4999019055546856	1.014390245403908	0.4454031199937252	0.5599895882755325	0.997978333337408	False
2_227346475	0.006259725881491818	0.936938424867478	0.006292091384239029	0.4999990183174287	1.0014833672455978	0.9367759479453794	0.9519255140219388	0.9997590813771912	False
2_227345743	5.712498499591957	0.016844548758475297	5.536959472246963	0.5399563009108593	0.960233210559262	0.018618904702874303	0.06975399737884266	0.9868372775178109	False
2_227346889	0.6319160879482126	0.426653350188236	0.6123573050863342	0.5000550051764658	0.9856744596813906	0.43390162120959297	0.5499759926593925	0.9978945464388109	False
2_227347232	0.8845054557181413	0.3469706336585695	0.8895666760181484	0.49986615786202704	1.0176922403025903	0.3455947615945978	0.4707204423502019	0.9971177612088056	False
2_227346911	4.9295976933614725	0.02640046311496313	4.681110693392839	0.5540154156446073	0.9646136919190864	0.03049602486383285	0.09491699383669196	0.9868372775178109	False
2_227347453	0.10707371668443956	0.7435005840346264	0.10685425765404943	0.4999843585436482	1.0060956716238991	0.7437543409327912	0.8034741441226442	0.9988601982867512	False
2_227347681	0.012183947748749093	0.9121072833979138	0.012278767502721166	0.499998157561705	1.0020751256809242	0.9117673323576534	0.9327372981802836	0.9997261015601768	False
2_227348073	1.3020048117419378	0.25384734618335203	1.326048896789871	0.499779569056424	1.0217513033152488	0.2495093413135873	0.37750646033833546	0.9946120056511476	False
2_227348324	1.4308548162720172	0.2316249826829121	1.4237260396184863	0.4998089568678623	1.0222841538847052	0.2327910875545983	0.3604945683035895	0.9946120056511476	False
2_227349175	4.47966332994946	0.03430047720724616	4.388417259866402	0.500406366699224	0.96166977907185	0.036183888637228316	0.10563115953461642	0.9868372775178109	False
2_227349373	0.0046702475579500895	0.945515612385777	0.00459736925404286	0.5000000630706704	0.9987458396986492	0.94594173681729	0.9589893108953456	0.9997590813771912	False
2_227350629	2.4179757686686685	0.11994983950077442	2.387112856951717	0.500153147267246	0.9715286759670144	0.12233938622042118	0.2347559082834153	0.9944909096113326	False
2_227353550	0.06906674448590168	0.7927004761000971	0.06930791868944652	0.4999895533894207	1.004921835079997	0.7923471270217433	0.8411864581511899	0.9988601982867512	False
2_227354478	0.3488701722087768	0.5547533959810009	0.3440977628088149	0.5000228830068337	0.9891576637605708	0.5574734117476674	0.6544463702211011	0.9983198407952568	False
2_227355031	0.001140578127431624	0.9730586080939496	0.0011667116377793714	0.4999997855078551	1.000644388176354	0.9727518272747449	0.9793309043106704	0.999815356887746	False
2_227359428	0.03923172456278223	0.8429902970056782	0.039852712681749836	0.500000718275621	0.9962501582766602	0.8417688354738155	0.8790992605283438	0.9989452225199258	False
2_227359466	1.8099882537135272	0.1785096389669506	1.8066652181660168	0.4997535610052535	1.0251552134290305	0.1789087866299376	0.3022253637126341	0.9946120056511476	False
2_227360064	0.7514715083648866	0.38601074207258745	0.7399918849187088	0.4999079553547202	1.0159645471129146	0.3896634776766996	0.5111439056383361	0.9976099674615392	False
2_227360446	0.3145630336845642	0.5748935308451757	0.3219441998116963	0.5000042219390521	0.9893143112360732	0.5704415880713708	0.665124653061178	0.9983950419518864	False
2_227365256	1.4839764174092238	0.22315340979696352	1.4859581537275517	0.4997886829397942	1.0228391465710531	0.2228446355947865	0.34998772578433945	0.9946120056511476	False
2_227371725	2.081109153140119	0.1491317772960019	2.0737076580771827	0.500106283218286	0.9733256191218408	0.14985682358232078	0.26854901683817345	0.9944909096113326	False
2_227375643	0.06579943548253908	0.7975539666128822	0.06511802936438471	0.4999910591991973	1.0047376892851676	0.7985822661793636	0.8460864617394757	0.9988601982867512	False
2_227379213	1.4901992639129276	0.22218554549959105	1.3970614135832875	0.5001807703293246	0.978753980007353	0.237216206019212	0.3649924560563144	0.9946120056511476	False
2_227379856	0.018405096338764082	0.8920858144488819	0.01800777923926944	0.5000013807366802	0.9975259523286756	0.8932499080353911	0.918464464294563	0.9994446762968446	False
2_227382363	0.04112737269355904	0.8392922584997802	0.04174543067347258	0.4999927716314464	1.0038408317680556	0.8381057972159646	0.8762593886358421	0.9989452225199258	False
2_227387560	0.07010600652648691	0.7911824973025081	0.07087686376326019	0.4999885801216496	1.0049959075466806	0.7900643203802056	0.8394458547610002	0.9988601982867512	False
2_227390169	2.0512619959132508	0.15208008388558558	1.952601494587725	0.5002084134306012	0.9747089254429562	0.16230679052309827	0.2830941047881972	0.9946120056511476	False
2_227390368	0.6059428448495225	0.436319503065118	0.5952684055300779	0.5000423354214436	0.9857773110534775	0.4403890597814053	0.5556716843812172	0.997978333337408	False
2_227390421	0.6930896422005901	0.4051154628620007	0.7006100279031671	0.4998889890448683	1.0157350884486795	0.4025787919322061	0.5225939547067203	0.9976099674615392	False
2_227390935	0.266370108004125	0.6057771943736711	0.2663051366143918	0.5000126419078029	0.9903940568495652	0.6058211567828548	0.6940097840592397	0.9987319915932354	False
2_227392881	1.2132916116469517	0.270681205062588	1.2253147435294522	0.4998108095254193	1.0208186706098727	0.2683201476413051	0.3963415432932376	0.9946120056511476	False
2_227396733	3.805860579438389	0.051073523966533085	3.7475908958695054	0.5002527283294268	0.9644294606310216	0.05288368058617754	0.13507731616727792	0.989975875777958	False
2_227397686	0.4454645473173571	0.5044966750515176	0.4455214487643389	0.4999342877918286	1.0124746117925876	0.5044694558513125	0.6103246942979861	0.998045387893548	False
2_227399071	0.15178589502527018	0.6968345019292774	0.14691402219978045	0.5000046635383872	0.99297639401404	0.7015020469169144	0.770432866875167	0.9988601982867512	False
2_227401886	1.1468603091256853	0.28420736260591906	1.1226539602866978	0.5000849647653643	0.9805231076509928	0.2893477045544273	0.41699241276905735	0.9951990707301421	False
2_227412664	0.17898969176725646	0.6722429248648645	0.17900607639967347	0.4999739575514917	1.007900592347061	0.6722287977354622	0.7471990012034997	0.9988601982867512	False
2_227417011	1.83238145348912	0.17584651887548194	1.7847686353197787	0.5001466048286347	0.9755302035678328	0.1815648540757564	0.3051706059019897	0.9946120056511476	False
2_227404395	9.633514100958793	0.0019105870892397454	13.103066910345659	0.06531415419485631	1.5524850109793171	0.00029481273218989745	0.009114815462436058	0.9746676467861949	False
2_227418737	0.09927765699087844	0.7526982017956508	0.09805119020893473	0.4999867538432257	1.0058089325780837	0.7541809352925171	0.8115717090435624	0.9988601982867512	False
2_227426895	0.006195835593526764	0.9372604037163508	0.006215339817572385	0.5000002723440228	0.9985277761806279	0.9371619346336448	0.9522387770666392	0.9997590813771912	False
2_227428810	0.1580751118071646	0.6909349328623249	0.1603925951421843	0.4999730139684548	1.007531989989252	0.6887953210082294	0.7602472613690279	0.9988601982867512	False
2_227430352	1.6592050281315096	0.1977106935458101	1.5841170215135207	0.5001700136570617	0.9771732344776016	0.2081686650736787	0.3343786826206789	0.9946120056511476	False
2_227430988	0.2862103147760706	0.5926593478275121	0.2836371543853602	0.4999619022638722	1.009903780509419	0.5943271462303861	0.6847041629241226	0.9986074829686309	False
2_227431752	0.05220576695664647	0.8192685836762559	0.05080922687920975	0.5000043101412814	0.9958564148664628	0.8216610942451599	0.8636616576855101	0.9989064889648234	False
2_227437116	2.15924725106305	0.14171409914956068	2.06372990750242	0.5002130567643501	0.97394960486772	0.1508405551448344	0.2697029639810151	0.9944909096113326	False
2_227438729	0.08011574300217461	0.7771406207486913	0.07998603176383767	0.5000036519968135	0.9947350250114566	0.7773163409954008	0.8295786384221111	0.9988601982867512	False
2_227438887	1.834959873932689	0.1755428315285149	1.7619783566551632	0.5001708299225744	0.9758623975547056	0.18437794438066069	0.3082889971196887	0.9946120056511476	False
2_227443549	1.4262432911990004	0.2323785151128768	1.4096156798004813	0.5000867130816415	0.9780792830282296	0.2351202030471033	0.362837206308776	0.9946120056511476	False
2_227446101	0.7319633521115065	0.39224752901852056	0.7240859026860562	0.5000441393104874	0.9842627048755536	0.3948069207101125	0.5157710855931464	0.9976099674615392	False
2_227449695	0.1571724638657912	0.6917732155687142	0.15090013469671248	0.5000152427938432	0.9929117160067024	0.6976766372786984	0.7673657368829644	0.9988601982867512	False
2_227449782	1.5381252105252088	0.21489707966333804	1.4981663199396282	0.5001215046676064	0.977571855079619	0.22095371923857726	0.3479634769464029	0.9946120056511476	False
2_227451580	3.4863600124608065	0.061876498188262574	3.391252787227131	0.5003783490342348	0.9664033288699296	0.0655431316133368	0.15556471929068133	0.9906154533600544	False
2_227454186	0.07372723024408856	0.7859852853883139	0.07272215547345695	0.5000052062642893	0.995010107562572	0.7874137905180495	0.8373897100494215	0.9988601982867512	False
2_227457199	0.3231090457907868	0.5697451857002729	0.3208844107502955	0.4999558926746311	1.0105462984446818	0.5710766306602382	0.6656503654071024	0.9983950419518864	False
2_227462597	1.0783346494328896	0.2990704051837609	1.0796729940993828	0.49984483879124897	1.0194547387980752	0.2987707209551813	0.426146528504374	0.9954995494160028	False
2_227457314	6.8676909402400925	0.008776798356154303	6.614671291077684	0.5558919542495472	0.9578858461059204	0.010114200596372693	0.04878872571997815	0.9868372775178109	False
2_227463751	0.9689027561466332	0.3249539808557188	0.9645162501910818	0.5000511178430477	0.9817872077736886	0.3260516287291869	0.4523780367292377	0.9962445587558152	False
2_227464726	0.4439485491176072	0.5052227900442197	0.4425172589799331	0.5000235027840756	0.9876420135955682	0.5059099773658104	0.6115766073384431	0.9980843847386636	False
2_227464813	0.2176195050173959	0.6408597530266907	0.21607539992328384	0.500012032601884	0.991375645363379	0.6420466765354358	0.7233152571063721	0.9988601982867512	False
2_227465061	0.6725138516580387	0.4121765345315912	0.6931859586802602	0.4998719675585512	1.0158024806512176	0.4050828275390839	0.5247594566993581	0.9976099674615392	False
2_227466197	0.8349786333935469	0.3608368445834255	0.8628269237524364	0.4998397388285768	1.0176573588255475	0.3529488044393745	0.47755698112390793	0.9975440399004928	False
2_227466248	2.714116659648369	0.09946401718157773	2.6083871109731263	0.5001822760875273	0.9706450489152676	0.10629982669389937	0.21402302084680128	0.9943348047269333	False
2_227473137	0.7634604450287554	0.3822477501442311	0.7667734723727335	0.5000310570344404	0.983681866571024	0.38121705894104574	0.5034325086161576	0.9976099674615392	False
2_227473153	0.5926864286438729	0.4413821696101001	0.5965258660289692	0.5000230297687879	0.9855864852007976	0.4399066440730671	0.55524963362463	0.997978333337408	False
2_227473161	0.15434986451440125	0.6944126541439432	0.15803376561962068	0.4999717815696649	1.0075100200744849	0.6909732701252532	0.7619696385457077	0.9988601982867512	False
2_227473157	5.30091359619837	0.021314242133326555	5.12507610728062	0.5402025603570373	0.9617836054800559	0.023582536479951118	0.08076149120044107	0.9868372775178109	False
2_227475163	0.0001895593323686384	0.989015028712119	0.00019448124658083546	0.5	0.9997366520385854	0.9888733391796156	0.9915829067734876	0.999904091252634	False
2_227475336	0.5285927970904822	0.4671990783066902	0.5329820043916698	0.5000188798714782	0.9863614608733527	0.4653558540374882	0.577265190836999	0.9979806875754014	False
2_227478991	0.3996430210800099	0.5272736732212946	0.4107664951006882	0.4999252914541267	1.0121401590087666	0.5215807189147108	0.6247325160775138	0.9980918642423012	False
2_227476407	4.032841665089221	0.04462271940882023	4.29415622180386	0.4147477862463529	1.0489316069471444	0.03824356849142452	0.10940284659280873	0.9868372775178109	False
2_227481812	3.405873920272142	0.06496469397846649	3.585822438377363	0.4473999533174545	1.0409228676113045	0.05827456432614396	0.14390905575113927	0.9904247968053996	False
2_227482650	0.3045042086012586	0.5810723685063259	0.3062975493267004	0.5001861033655337	0.9896721722201716	0.5799610939902593	0.6728935765697469	0.9983965191621698	False
2_227482342	3.942312694386204	0.047086002811940975	3.7697452098000217	0.5387635127575632	0.9672658543420573	0.052187581824792	0.133897738411688	0.9898611912312988	False
2_227484413	0.1707804656428351	0.6794191126708269	0.17409203687202535	0.4999696602559882	1.0078656722398265	0.6765003992524468	0.7506221119283163	0.9988601982867512	False
2_227486156	2.3173120777618124	0.12794093793280492	2.3870962253531616	0.4995103615623872	1.0293672456594425	0.12234068805311835	0.2347564778525875	0.9944909096113326	False
2_227484804	11.685012203442053	0.0006300557301720523	12.147718381522285	0.3493405116465157	1.0968394542098792	0.0004914795336493638	0.01111742067182962	0.9782700598527084	False
2_227487075	1.9159284478446352	0.16630620143063846	1.9301988066436024	0.4997156332014329	1.026123012518495	0.1647366960910157	0.2859197374513944	0.9946120056511476	False
2_227489156	0.025256907828961055	0.873728578088641	0.02505435088460217	0.5000014765312027	0.9970616240190696	0.8742317055571545	0.9039313372971548	0.9993096725406256	False
2_227490280	0.11160163459889816	0.7383280139231967	0.1123667994288553	0.5000043008319094	0.99373419894486	0.7374654917337522	0.7985906580403517	0.9988601982867512	False
2_227495666	0.2788499966502513	0.5974559620931494	0.27415009684773395	0.4999652715491391	1.0096980428826732	0.6005613408828709	0.6897323195761494	0.9987145145008208	False
2_227502218	0.20891524708443399	0.6476189538639441	0.205985634100216	0.5000143175571307	0.9916087988203668	0.6499321846621737	0.7297063927874317	0.9988601982867512	False
2_227500639	2.8245210667088827	0.09283458115605048	2.7033111381715567	0.5279283521463575	0.9716940940125484	0.10014007776070788	0.20560820589697748	0.993867079567044	False
2_227504328	0.2199411428108391	0.6390847682520016	0.2231035999757296	0.4999626735943506	1.008883978166745	0.6366852383315816	0.7190138707180501	0.9988601982867512	False
2_227511381	0.14082583899933354	0.7074613930259723	0.14112615152771468	0.4999785187733768	1.0070211874876986	0.7071640221371486	0.7748800629715676	0.9988601982867512	False
2_227512702	2.930076384235065	0.08694337887131387	2.9129878274143266	0.5001561366855544	0.9684550243784537	0.08786895080003354	0.18853480039163573	0.9922290136133528	False
2_227513389	0.1094053002475306	0.740822211324774	0.10914567128565976	0.49999949947454	0.993853359505456	0.74111888092202	0.801391799229145	0.9988601982867512	False
2_227521410	0.04044424704540006	0.8406144778205696	0.04174516066268552	0.4999999964701369	0.9961314338773458	0.838106313540228	0.8762593886358421	0.9989452225199258	False
2_227526065	3.2963419505180696	0.06943434977072849	3.375742096734029	0.4796321359426842	1.036358195432928	0.06616277690493333	0.1564919779029944	0.9906154533600544	False
2_227526182	1.2798045306412007	0.257935382671841	1.3051744465119557	0.4997823991832129	1.0215923679395869	0.2532702102115807	0.3812804256732165	0.9946120056511476	False
2_227526386	0.035475351850351444	0.8506030636098887	0.03551805425740895	0.5000016514253409	0.9964855177165358	0.8505142334544286	0.8857392979376469	0.9989848264829371	False
2_227528374	0.7728392730567464	0.3793401311612383	0.7862415296949621	0.4998698405577881	1.0167243080033277	0.3752390294222838	0.497924205151981	0.9976099674615392	False
2_227527331	1.954642450003405	0.16208745965891125	2.0758740636629227	0.4652801341961103	1.0299934720662838	0.1496441920764352	0.2683251761535057	0.9944909096113326	False
2_227528742	1.1146328262313716	0.29107708758130035	1.1295377781061688	0.4998200133720468	1.0200191632960451	0.28787395311409925	0.4155519723326079	0.9951990707301421	False
2_227528751	0.5777372839854422	0.4472006025736111	0.5874261060453136	0.4999016739421105	1.014446223242888	0.4434161570581281	0.5583059418025611	0.997978333337408	False
2_227529613	0.2807462148221731	0.5962125377822614	0.28094827846143744	0.4999945154627677	0.9901287011498598	0.5960803540668187	0.6860990378267975	0.998609243609481	False
2_227529923	0.2424231230957048	0.6224614593057722	0.2426962262434245	0.5000110548210787	0.9908225186620692	0.6222655043158818	0.7074157336648985	0.9988601982867512	False
2_227530444	0.04785775615337684	0.8268337695497181	0.04686524574935902	0.4999941352395795	1.0039977194458047	0.8286106333467529	0.8690138991965087	0.9989445677210936	False
2_227530721	0.0002167192409432417	0.9882544566926298	0.0002119707532983739	0.5	0.99973147840874	0.9883838371910834	0.991197878013092	0.9998764776796941	False
2_227530857	1.076434703941942	0.2994965083769513	1.0552863413067826	0.5000783883384832	0.981100133056771	0.3042927286176098	0.4314828220785515	0.9957723211814274	False
2_227532464	2.865234822820696	0.09051249905302836	2.8051527268798964	0.5002068626563219	0.9692826075389164	0.09396189625607244	0.19696328500159194	0.9924714667245876	False
2_227532885	5.356107661089197	0.020649813168823083	5.4073651071303175	0.4886731163164015	1.0448655583043505	0.020051960537282976	0.07297491104753454	0.9868372775178109	False
2_227534610	1.561334113688588	0.21146998725596	1.550936373998411	0.5000876034795549	0.9769521298930042	0.21299725994547247	0.33954809242740697	0.9946120056511476	False
2_227542062	3.4256856098111257	0.06418958499743344	3.4673834801251364	0.4893969417822725	1.035884708873418	0.06259024215279863	0.15090906087726186	0.9904247968053996	False
2_227546060	2.60513557608823	0.10651804788386332	2.6111933223546657	0.4996240635202831	1.0303381074594014	0.10611188679808137	0.21376044945842515	0.9943348047269333	False
2_227543716	5.041294026387334	0.024749995301472705	4.8636858595564245	0.5403062362095857	0.9628095928262944	0.027427680076392624	0.08873261176513474	0.9868372775178109	False
2_227547429	0.3818611151256164	0.5366088782835603	0.3783399085550627	0.5000227739180784	0.9886061434896828	0.5384930309128539	0.6387353741756199	0.9980918642423012	False
2_227547791	0.15063670289839592	0.6979276433186898	0.15007686213357374	0.4999784472421135	1.0072196501058526	0.698461916925349	0.7679882759881598	0.9988601982867512	False
2_227550091	0.02656287763702636	0.8705332222757793	0.0265662470847019	0.4999958797255897	1.003041137744541	0.8705250836884408	0.9010373563332958	0.9992600632858759	False
2_227551394	0.1860741751155217	0.6662043329767331	0.184013897945988	0.5000111572404695	0.992056389386306	0.6679462131516682	0.7438533518860998	0.9988601982867512	False
2_227553794	0.2068862988533624	0.6492189148434613	0.20888173319690395	0.4999663611311801	1.0085759088366484	0.647645305373125	0.7278735191913485	0.9988601982867512	False
2_227554968	0.04967516215083378	0.8236294826918786	0.04871514000478784	0.4999937449433472	1.0040787816237315	0.8253143004019403	0.8664656467201644	0.9989064889648234	False
2_227555348	0.04829217004683528	0.8260621271349688	0.0469959003276017	0.4999945857155026	1.0039909250960488	0.8283756072793733	0.8688213848163111	0.9989445677210936	False
2_227555534	0.04897990572200683	0.8248479161783765	0.04917768043014803	0.5000019830962172	0.9958591503774838	0.8245003985943904	0.8658596251209623	0.9989064889648234	False
2_227556675	0.5474746771116941	0.4593513794489372	0.5682542303075024	0.499889019104477	1.0143534730033688	0.45095347384776796	0.5647927651045472	0.9979806875754014	False
2_227557138	0.4931391917760095	0.4825303147431811	0.4893512873713917	0.5000280719727679	0.9870353087221588	0.4842168230563914	0.5933521025361207	0.9979806875754014	False
2_227557924	0.380801127784224	0.5371747979090156	0.3741076024853101	0.5000261061105835	0.9887180962045068	0.5407737421626412	0.6406007132145174	0.9980918642423012	False
2_227559414	0.5615450552679704	0.4536383853690882	0.5636681227297231	0.4999152979065297	1.0140607310124397	0.4527860642086862	0.5663733195573536	0.9979806875754014	False
2_227559317	6.1895831859806085	0.012850445011243772	6.34434110915754	0.4597523154448014	1.052159332211027	0.011775634072783705	0.053219973879557764	0.9868372775178109	False
2_227561628	0.6218694419703752	0.4303534368910373	0.616673295997316	0.4999180250450044	1.014620388757681	0.4322862030416761	0.548535552222943	0.9978945464388109	False
2_227558737	7.403538017093524	0.006509572412126463	14.478248230701865	0.03778044571997175	1.8773986250084096	0.0001417873864264507	0.00701652263211584	0.9580316296666522	False
2_227561738	0.5596339537482322	0.4544077657566047	0.567096994829626	0.5000164227959534	0.9858969968997136	0.4514148047826325	0.565166402481499	0.9979806875754014	False
2_227562139	0.4750848406002888	0.4906571578794796	0.4758670739283843	0.4999292307905266	1.012903070747782	0.4903003504738569	0.5983950679866242	0.9979806875754014	False
2_227563074	0.9076176305976844	0.3407473225885433	0.9005831155445776	0.4998796971732107	1.0176838919222222	0.34262540456146184	0.4678765834734948	0.996917439293491	False
2_227564527	1.0843680824151818	0.29772243722704783	1.069024877706397	0.5000703299524178	0.9809237469719462	0.3011658067240112	0.4284698011577063	0.9956155618704194	False
2_227564025	3.265794903482232	0.0707387313895852	3.576886232043761	0.37545823552126817	1.0510354290394963	0.0585888749369502	0.14441312446852075	0.9904247968053996	False
2_227567372	0.419210958158601	0.5173310235755262	0.4110263732363819	0.5000079483571965	0.9881857262751332	0.5214490180572786	0.6246254370731436	0.9980918642423012	False
2_227569707	0.21615499104569835	0.6419853705007228	0.2095178309318726	0.5000190257112264	0.9916096721525459	0.6471455858804556	0.7274839338775757	0.9988601982867512	False
2_227571050	0.2108841747602668	0.6460752778895	0.20485258418193555	0.5000176834062101	0.9916943230564386	0.6508321648964079	0.7304143672684544	0.9988601982867512	False
2_227571483	0.0113859349569978	0.9150230978692984	0.011363813544448927	0.4999984584924028	1.0019865652331528	0.9151053750966396	0.9352496677987804	0.9997261015601768	False
2_227572554	0.15413815931330532	0.6946117415572468	0.14828396657685514	0.5000145920430129	0.9929663882448706	0.7001806847165399	0.7693837204600068	0.9988601982867512	False
2_227579805	0.6858620914247524	0.40757541305225375	0.6689530906878645	0.5000531910903699	0.984979905809955	0.4134168455030982	0.5320254506288898	0.9978295362662764	False
2_227574116	2.768849062516267	0.09611524793936356	2.6205580501009536	0.5332486403758004	0.9725309496822911	0.10548733659020937	0.2129214740678004	0.9943348047269333	False
2_227580480	1.7860649770914283	0.18140634232533887	1.740372988198942	0.500141907065426	0.9758301011564648	0.187091573612946	0.3113806185862951	0.9946120056511476	False
2_227583589	2.6923960176733885	0.10082809467074727	2.6683374715321406	0.5001529686517625	0.9698473461612988	0.10236290162071003	0.20865654010649806	0.9939155221342548	False
2_227583716	2.7703293688985013	0.09602640040872612	2.656747626249853	0.5264587257289343	0.9718363405208618	0.10311137606886224	0.20963619908265188	0.9939155221342548	False
2_227583961	0.4138530689614584	0.5200202899551485	0.4100283186417073	0.5000237755600792	0.9881396661594921	0.5219551322830394	0.6250269833395321	0.9980918642423012	False
2_227584316	1.2561933023219467	0.2623728783717664	1.2253847170650258	0.5000993843214819	0.9796915074630884	0.2683064819205783	0.3963255953564164	0.9946120056511476	False
2_227586606	1.516250590142988	0.21818777365688646	1.5612901106069332	0.4997184695164349	1.0237372994489082	0.21147642322100035	0.33792994640923657	0.9946120056511476	False
2_227589780	0.13437747335186145	0.7139358120654209	0.13441354229507851	0.4999799355699755	1.006845532196292	0.7138991119445179	0.7802442654351822	0.9988601982867512	False
2_227603905	0.3571888894534965	0.5500716144397124	0.35304434697900433	0.5000226534610172	0.9890061961675436	0.5523948376217669	0.650204219026686	0.998170512344495	False
2_227647360	2.18792847997031	0.1390962770973544	2.220058304377744	0.4996529325942567	1.0281251033849057	0.1362279149541692	0.25220067288902004	0.9944909096113326	False
2_227650187	0.6471185029134858	0.4211447776789997	0.6432790594626567	0.5000357021575929	0.9851275935162664	0.4225258906083402	0.5400091017153715	0.9978541397241464	False
2_227655348	0.3625307533054922	0.5471040683651043	0.35690953991070273	0.4999546109699293	1.0110757716383891	0.5502276277847027	0.6483975456125233	0.998170512344495	False
2_227661043	0.11318122215404006	0.7365510255823872	0.1119420271643321	0.4999848468986112	1.0062115456396303	0.73794390611076	0.7989597388639259	0.9988601982867512	False
2_227666857	0.020041849425592062	0.8874202658994158	0.019801148046099115	0.4999972167317898	1.002609425511479	0.8880938684926042	0.9145669024493184	0.9994446762968446	False
2_227666992	0.7615569606528538	0.3828417146084674	0.7462587303307373	0.5000569977233487	0.9841007628362096	0.3876633301358329	0.5092745796152333	0.9976099674615392	False
2_227669542	0.20014959855619446	0.6546001214697494	0.1988124264353246	0.5000110612925681	0.9917250687272736	0.6556811335437406	0.7342948420385337	0.9988601982867512	False
2_227677321	3.152196093817168	0.0758248507451571	3.284623632462172	0.4635698690803892	1.0375008359668911	0.06993166006204121	0.1622007697157793	0.9906545479567118	False
2_227677593	0.4086803733653426	0.5226400567066632	0.4036050590802915	0.5000103166613521	0.9882513706538826	0.5252333026763346	0.6278121765915045	0.9980918642423012	False
2_227679143	0.7426491644901034	0.3888135756042101	0.7479632271933951	0.5000285751209068	0.9838601167938562	0.3871218522256961	0.5087967110797722	0.9976099674615392	False
2_227683104	0.04958414744042017	0.8237884742753842	0.04998266863185563	0.5000019306352914	0.9958171913607782	0.8230934343646061	0.8647637740336832	0.9989064889648234	False
2_227686907	0.7703498949547907	0.3801088312874401	0.7625744037904951	0.5000477190437216	0.9838460323546132	0.38252406846183495	0.5046234777551912	0.9976099674615392	False
2_227687277	0.026899865428163142	0.8697218668141392	0.027430272923083976	0.4999953440508117	1.0031203258122223	0.8684553214202901	0.8994493974812512	0.9992372150289488	False
2_227688816	0.15061509706563925	0.6979482412331459	0.14804195556644115	0.4999812495181519	1.0071224640938925	0.7004136022745117	0.7695711087176549	0.9988601982867512	False
2_227690240	0.0049627769433620034	0.9438378997399436	0.004870748034591088	0.5000004019109421	0.9987109373723936	0.9443602139393448	0.9577932156337624	0.9997590813771912	False
2_227694292	1.764627538898253	0.1840483633839609	1.6608495387226867	0.5002047988385738	0.9767986476017684	0.1974886598829645	0.3228454764531561	0.9946120056511476	False
2_227697462	1.84934600330422	0.17385947720735484	1.876469276707212	0.4997026960985941	1.0258466177594274	0.17073598066432316	0.292807537450597	0.9946120056511476	False
2_227699918	0.057589050623995774	0.8103479414935698	0.058415439365489874	0.5000016258216599	0.9954640444206652	0.8090181611987866	0.8540900477469837	0.9988601982867512	False
2_227700818	7.4816383560768145	0.006233132972879639	7.910764743115577	0.3292243061993935	1.0847226706814768	0.0049141491321751385	0.03304469466251033	0.9868372775178109	False
2_227710879	4.462306067444331	0.03465068829448337	4.21183926743106	0.5539152674218255	0.9664967030541785	0.0401427882110561	0.11287437069726088	0.9869830652994382	False
2_227713168	0.01215813181588743	0.9122000712671198	0.012210879191115964	0.5000005453292418	0.9979356495869935	0.9120105921337232	0.93291386462366	0.9997261015601768	False
2_227727384	0.012185108286651314	0.912103114519754	0.01219648621918168	0.4999980630380349	1.0020611351608606	0.9120622534079216	0.9329582910190902	0.9997261015601768	False
2_227724049	6.687544957448722	0.009708881765782884	6.5463440523708405	0.5330960600625532	0.9560564946313668	0.010509989991394186	0.04984926351858191	0.9868372775178109	False
2_227727912	2.5454285853733154	0.11061389176968506	2.5503720513588632	0.5001200068314721	0.9703561251308	0.11026828588902247	0.21926362680005212	0.9944909096113326	False
2_227739465	0.06989401028705089	0.7914911634479929	0.06955041740366141	0.5000038327368587	0.9950984209763276	0.79199249957385	0.8409079388259927	0.9988601982867512	False
2_227745227	0.16013018174076876	0.6890366899287954	0.15644979270291515	0.5000034314332719	0.9927184952813944	0.692446365131516	0.763134977071993	0.9988601982867512	False
2_227757333	0.9088211588212404	0.34042739354460005	0.9102179150468146	0.4999982918393336	0.9822499326034724	0.3400566060592568	0.4655367933141693	0.9968712803071316	False
2_227757492	1.6907396050664831	0.1935035016436268	1.7056554183800472	0.4997435000648723	1.0245663896509567	0.19155002942434907	0.3163660575504083	0.9946120056511476	False
2_227759892	1.1898931960236323	0.2753511009713988	1.2552401374850888	0.4997296737653506	1.0215283774237944	0.2625539943797037	0.3905581379188968	0.9946120056511476	False
2_227769123	3.8026139545843294	0.05117263655834603	4.128095422285696	0.37300505086430746	1.0547735706900048	0.042176793833497365	0.1165714441938973	0.9877287395417464	False
2_227769143	3.8634144330947033	0.049349801985958064	4.073602014545031	0.4349418777822697	1.04500060497565	0.043558295955312236	0.11906046147633467	0.9880044669558784	False
2_227769493	2.4923893830021484	0.11439793008465382	2.708025087824353	0.4305855595038433	1.0377951233161082	0.09984452869266258	0.20519355953962864	0.9937919193163159	False
2_227769794	3.249312882750985	0.07145340576030013	3.450423466943904	0.439813536775334	1.0410886850741654	0.06323556651970885	0.1519143504661639	0.9904247968053996	False
2_227774140	1.1120622201957815	0.2916341066054722	1.0922035136718478	0.500077268397235	0.9807560284013248	0.2959834967245878	0.4234422140748517	0.9953268045347652	False
2_227772812	10.41030693255118	0.00125313914225067	14.457932480258028	0.06979862154534547	1.5432401990880629	0.00014332495175939375	0.0070398749681753236	0.9584651650522208	False
2_227778173	2.418608158139648	0.11990142060212973	2.5634529936396566	0.4579436813225914	1.0338718585808124	0.10935948991324074	0.21805557058585315	0.9944909096113326	False
2_227775223	8.193394075509786	0.004204319359779164	11.345652553300171	0.06310952315122664	1.5483414452481463	0.000756247922141351	0.013309692415559946	0.9782700598527084	False
2_227780266	2.3076744930549467	0.1287365246368073	2.2358064485233617	0.5002004355249676	0.9727049562913804	0.13484625273117434	0.2504851305424064	0.9944909096113326	False
2_227787170	0.09830964414831556	0.7538676346545902	0.09698013990418984	0.4999872642300646	1.0057735969137207	0.7554841297753281	0.8126282598579608	0.9988601982867512	False
2_227788198	2.896000403128141	0.08879963455760376	2.8418091409002955	0.5001999298244142	0.969046957384236	0.09184075695564152	0.1940505082550508	0.9923266366902436	False
2_227779191	8.04609784298475	0.004560177446218838	11.314195400842435	0.052609608808827465	1.6333390622823818	0.0007691678359010856	0.01341904969661898	0.9782700598527084	False
2_227792540	3.2673465820033125	0.07067184481168809	3.335543842298648	0.4825053948232258	1.0358640438180928	0.06779799012413333	0.15892062085318046	0.9906154533600544	False
2_227814757	0.7933516893453714	0.37308856858033945	0.8221103251962631	0.4998424146268842	1.0172586500330452	0.3645638780219921	0.4881760287700781	0.9975793293339338	False
2_227791218	8.932854614064354	0.002800862575722429	15.824804505893553	0.04800122330471045	1.7644408547907504	6.948560111075253e-05	0.005569247365600187	0.9409891932662824	False
2_227835580	2.629626891291707	0.1048863582918158	2.534187513512734	0.5002373171698375	0.9710293873128149	0.11140421786062027	0.22074279794021004	0.9944909096113326	False
2_227839539	0.029426486035049493	0.8637980021668438	0.029316786476556445	0.4999956956973725	1.0031886561439387	0.8640496383552561	0.8960957741954408	0.9992372150289488	False
2_227839540	0.00018449915359708413	0.9891626301171909	0.0001842619640228804	0.5	1.0002530250841453	0.9891695981162374	0.991812443149877	0.9999121488998254	False
2_227859693	4.4829445226667985	0.03423469068938045	4.603481681820996	0.4991167700391655	1.0408120049857301	0.03190709529913793	0.09763497792634672	0.9868372775178109	False
2_227860671	0.3238164768345797	0.5693230587600624	0.3259253977557819	0.4999492296007999	1.0106999051487136	0.5680682694258952	0.6631624872630094	0.9983491687939406	False
2_227856552	6.6080362447035	0.010151955370257926	7.907303577536367	0.06224176026704355	1.4915317254797942	0.004923560350321488	0.03307716010532473	0.9868372775178109	False
2_227876525	0.002890841765118779	0.9571211611776712	0.002901794301578775	0.5000002047533669	0.9989937053571044	0.9570400887988548	0.9674212129203348	0.9997590813771912	False
2_227880511	0.1407541518804578	0.7075324314207819	0.13740387716825353	0.500011216330825	0.9931788998975338	0.7108756726605427	0.7778378356827113	0.9988601982867512	False
2_227872995	8.346166624860757	0.0038650191223542642	15.142183398063937	0.050641561151856064	1.7288536834714618	9.971026409916206e-05	0.006222543206093479	0.9476416239138185	False
2_227881020	4.32488010230071	0.037559060159727986	4.1777379607046905	0.5341873149701567	0.9651113421365244	0.04095833322838527	0.114391702971955	0.9876369620300696	False
2_227883681	1.2497687545392182	0.2635966485055177	1.2388773615130049	0.5000781082027135	0.9794141774499706	0.2656875233694641	0.39371298156361545	0.9946120056511476	False
2_227886026	2.741366173459312	0.097781138229328	2.6592806806911544	0.5002396872502473	0.9702312479261712	0.10294728098563556	0.20943628030321584	0.9939155221342548	False
2_227892200	0.4546895543857943	0.5001163317725941	0.4605479844467482	0.5000132792324109	0.9872906128673442	0.4973679832470399	0.6043652920494409	0.9979806875754014	False
2_227899286	0.4050117009491601	0.5245122898298479	0.4041023275603948	0.5000208222617797	0.988183651482318	0.5249782127665437	0.627589475045181	0.9980918642423012	False
2_227893561	5.122569458701264	0.023616622989358627	5.3344121396003175	0.4390458335456256	1.0506092517138963	0.02090839050451809	0.07486815897586906	0.9868372775178109	False
2_227904939	0.4592149854313163	0.4979910794336593	0.4589662080834387	0.4999332949313373	1.012657677679406	0.4981075138712559	0.6049821354629145	0.9979806875754014	False
2_227910171	0.6869973588471794	0.4071875718544509	0.6801622534330818	0.500042489304439	0.9847396968856348	0.4095308583415805	0.5286012007657288	0.9976785303098912	False
2_227911661	0.18965153398559664	0.6632068010884163	0.18689397958223708	0.5000122247888013	0.9920086108233168	0.6655144026059585	0.7419646605111427	0.9988601982867512	False
2_227912951	1.0713805625887574	0.30063381753679064	1.0553677655298088	0.5000725926368392	0.98105426404	0.30427407303590714	0.4314628871575252	0.9957723211814274	False
2_227913706	2.8103291539246698	0.09365915702658376	2.8597158965349085	0.4993569272599186	1.0319651222171409	0.09082353847675928	0.19263398972383305	0.9922843813770716	False
2_227921679	0.11874781908571208	0.7303965686770079	0.11978160562284755	0.4999997433862229	0.9935247361635552	0.7292714766222201	0.7922046484818418	0.9988601982867512	False
2_227922321	0.23410759299233064	0.6284946959523579	0.23490417231732866	0.5000089920177611	0.9909606485140646	0.6279110625978095	0.7119916523942125	0.9988601982867512	False
2_227922470	0.6334939027370012	0.4260766163359917	0.626967723328562	0.4999173299295341	1.0147280287067355	0.42846975925369424	0.5451813593679605	0.9978541397241464	False
2_227925097	1.438928741263794	0.2303127720654872	1.3931029903033048	0.5001265081041611	0.9784346955327808	0.237881777078642	0.3656656868178341	0.9946120056511476	False
2_227925439	0.8156136123087379	0.3664657719143809	0.8230939425084216	0.4998719364557699	1.0170450711023458	0.3642771200075908	0.4879248487651456	0.9975793293339338	False
2_227929648	15.472002002235286	8.373645516790429e-05	14.826946003395278	0.6267030241620385	0.9441697466569834	0.0001178397005173748	0.006577384800363157	0.952666563086596	False
2_227932853	0.07534802572826749	0.7837035167447655	0.07637009096652038	0.5000023237164334	0.994816295101486	0.7822781882500126	0.8334106998125548	0.9988601982867512	False
2_227935910	0.3607152633132671	0.5481092647050945	0.35647145038456074	0.4999530599059625	1.0110899145447891	0.5504724624099027	0.6486031600836811	0.998170512344495	False
2_227940867	1.1568347097947649	0.2821229623282916	1.1638250918222184	0.5000426724099185	0.9798927008260088	0.28067366032399776	0.4084688101073467	0.9948976967493058	False
2_227940738	8.251525689489425	0.004071776367150393	8.686219993000122	0.3347969439776161	1.086742843332399	0.003206248891915564	0.02635567430439941	0.9868372775178109	False
2_227942080	4.392623658517039	0.03609472798894532	4.3202224038759605	0.5003482555550985	0.9618765263615706	0.03766199951324657	0.10835882630019826	0.9868372775178109	False
2_227943838	0.03271391931538403	0.8564696985350968	0.0325031873107946	0.500001746109415	0.9966508929124492	0.8569277291637097	0.8906546798935817	0.9991770010404571	False
2_227944705	0.17748107006930525	0.6735469658259241	0.17993305761410738	0.4999702150033323	1.0079749620403653	0.6714307760750666	0.7465918404659532	0.9988601982867512	False
2_227947053	0.5789871948620942	0.4467095822387842	0.578446422558045	0.4999163053948286	1.0142112519698354	0.4469219187697714	0.5612882059881086	0.997978333337408	False
2_227948062	3.013953567233898	0.08255071866746466	3.0677411307551665	0.4993035734794718	1.0331154489523378	0.07986036757744586	0.17687059331451094	0.9906853544747796	False
2_227948525	1.2240698043362672	0.2685634275256035	1.1916759337618714	0.5000584617781234	0.9799893506620252	0.2749917610970164	0.40285513634631626	0.9946120056511476	False
2_227948746	0.0120912699344089	0.9124408514352648	0.012053640770318452	0.5000006738336695	0.99795658223206	0.9125766563431332	0.9333484459020353	0.9997261015601768	False
2_227948866	0.8527078031238204	0.3557874403702248	0.8549683748533425	0.4998741738112389	1.0173176975938898	0.35515059765866064	0.4796125562663146	0.997568988048414	False
2_227948980	3.0726270669293854	0.0796207085168541	3.0213628500860072	0.5002052442368908	0.9680565254011234	0.08217438284759647	0.18029541274684416	0.9913664939592132	False
2_227951063	0.11348245654973255	0.7362137157011921	0.1114390525763156	0.5000016204226656	0.9938378433015798	0.7385117054968328	0.7994125463558109	0.9988601982867512	False
2_227951253	1.019907218993808	0.31254101807183343	1.0424141623589094	0.5000141085317779	0.9808129445559568	0.3072606656026835	0.4344047119318477	0.9958340354189781	False
2_227952154	3.835701001516952	0.05017200695844193	3.7633964005508473	0.5002664742080116	0.9644184974536736	0.05238606748503072	0.13424118862251405	0.989975875777958	False
2_227954599	0.20847847430464128	0.6479625828522977	0.2082885178788274	0.5000101884747407	0.991505698830183	0.6481121659445676	0.7282346260465121	0.9988601982867512	False
2_227955303	0.04371629644200682	0.8343823336777383	0.04380782146836282	0.5000019759241102	0.9960954795966108	0.8342115688966283	0.8732714287585728	0.9989445677210936	False
2_227955084	3.5757919470693764	0.05862748753291891	3.743477957988944	0.4511496532186733	1.0413123993654698	0.053013989158459784	0.13529033503767415	0.989975875777958	False
2_227956067	0.21561105589171348	0.6424046171928102	0.2150283530645538	0.5000108024814937	0.9913774420328312	0.6428544585066479	0.7239998792513355	0.9988601982867512	False
2_227956622	1.2869060964921175	0.25661890147181576	1.2776259703277901	0.4998321282415252	1.0210816022583489	0.258340912998186	0.3864076873612031	0.9946120056511476	False
2_227956626	0.2661108488482995	0.6059526606888948	0.26189902349869953	0.4999664713339898	1.009483339797833	0.6088184918161661	0.6964167833808829	0.998761918576762	False
2_227956664	0.055057063915334936	0.814486284384295	0.054623617434117484	0.4999998143104918	0.9956624168193692	0.8152047201200303	0.8586944449349068	0.9988601982867512	False
2_227957483	0.2799451928327841	0.5967371415313153	0.2731546380418877	0.5000221663938343	0.9903899548455456	0.6012234218661388	0.6902717015822062	0.9987190688101364	False
2_227958469	0.10459687741116852	0.7463814215738436	0.10183204121494782	0.5000087001673715	0.9941347804366908	0.7496420920424453	0.808074554326362	0.9988601982867512	False
2_227958102	3.5146073289766946	0.06083007002692509	3.680323783926724	0.452693653022853	1.0408178897143223	0.05505815723595853	0.13869977610235842	0.9902174124290962	False
2_227959973	2.14698368214772	0.14285029173560448	2.029082308057696	0.5002400155565571	0.9743152571235684	0.1543137607469376	0.2737423485501332	0.994532804699778	False
2_227958505	5.435943271760777	0.019726433789782227	5.703356688751228	0.4181957330371913	1.0553390616751324	0.01693250018454584	0.06590200106737262	0.9868372775178109	False
2_227962226	0.005606935552730619	0.9403106084675708	0.005764163808635203	0.4999988312404614	1.0014357128157865	0.9394810819933848	0.9540568418642454	0.9997590813771912	False
2_227963909	0.005182028397380023	0.9426128049989438	0.005226955589023419	0.4999992762568535	1.0013542684949392	0.9423650051488356	0.9562787312049292	0.9997590813771912	False
2_227966148	1.1592564419520672	0.2816198012043053	1.1878306502258056	0.4997909270029571	1.020643812261694	0.2757675769560012	0.4036240547287626	0.9946120056511476	False
2_227967023	2.1284126740075067	0.14459041949628582	2.173339016339014	0.4996384946450164	1.0279131427029806	0.14042105134932634	0.2572721167981327	0.9944909096113326	False
2_227969422	0.3725465985475296	0.5416194155487624	0.37116759420678136	0.5000158838476443	0.9886826286245431	0.5423685161767509	0.6419221136939808	0.9981230507395472	False
2_227972223	0.6728139001028808	0.4120722703129716	0.6739243598058238	0.5000308315619001	0.9847197574603308	0.4116867333001688	0.5305246358601889	0.997823855961862	False
2_227972535	0.07616863298635224	0.7825583171414815	0.07640588895083056	0.4999883504803636	1.0051670484764674	0.7822284525013258	0.8333662734171245	0.9988601982867512	False
2_227972555	0.09821280039531644	0.7539849766467047	0.097458813652338	0.4999862313783244	1.0058049932265225	0.7549007351194523	0.8121577957217381	0.9988601982867512	False
2_227972560	1.805711746207237	0.17902350358833785	1.824025731326401	0.4997193136444904	1.0254263121716334	0.1768348292550126	0.29988899096834165	0.9946120056511476	False
2_227972708	2.2932642909296987	0.12993639303720916	2.320906242443016	0.4992569579951223	1.0287097734050417	0.12764564066535278	0.2414944811595061	0.9944909096113326	False
2_227973410	0.3728132956342165	0.5414747603948921	0.3757952417145134	0.4999408840456389	1.0114994120344136	0.539862187188966	0.6398676776899186	0.9980918642423012	False
2_227973623	0.2889110517769353	0.5909192003453362	0.2924662496334349	0.4999519652210677	1.010163753729983	0.5886444169713403	0.6800376826964316	0.9985627217320616	False
2_227974113	0.06337469958213404	0.8012394698973839	0.0631551439037139	0.5000032344643053	0.9953255585443512	0.8015768625489904	0.8483510687680731	0.9988601982867512	False
2_227974191	0.838287585315868	0.3598869819398429	0.8352438531510415	0.4998847178241899	1.0170627327419388	0.3607605837277051	0.4847090612190033	0.997568988048414	False
2_227974193	0.368774504038214	0.5436730273376065	0.36754841601941735	0.4999470851880498	1.011308727939379	0.5443436334407221	0.6435727251549656	0.9981230507395472	False
2_227976749	0.08049633714046678	0.7766259136686215	0.08027866267730133	0.4999882759840731	1.005281160819228	0.7769201304689212	0.8292790450375431	0.9988601982867512	False
2_227977024	0.1574907096069893	0.6914773457627483	0.155052703084948	0.5000107129520017	0.9927236458469836	0.6937528332739717	0.7641795669337756	0.9988601982867512	False
2_227977522	2.371138363567696	0.12359689390658934	2.3102924806771625	0.5001898630899143	0.9721763076567268	0.12851986504382307	0.24259261052347394	0.9944909096113326	False
2_227977893	0.5855763314311844	0.4441348402751619	0.581624449150695	0.499921305210741	1.0142090436398314	0.4456762922510017	0.560215707236889	0.997978333337408	False
2_227978479	0.07234553664058296	0.7879518020759635	0.07149388751713559	0.4999903614772928	1.0049608649560575	0.7891739721070096	0.8387412976950105	0.9988601982867512	False
2_227979533	0.0410917787022882	0.8393608686606738	0.04100272570940433	0.5	0.9962305567419376	0.8395326608082306	0.8773894138734519	0.9989452225199258	False
2_227979775	2.917837412166876	0.08760520168261833	2.9207921993329364	0.4996015274054008	1.0320724380203965	0.08744492338172949	0.1879259309465727	0.9922290136133528	False
2_227986293	0.2482317582802409	0.6183229119236565	0.2431816128300852	0.5000183335434844	0.9909133350260572	0.6219175711437086	0.7071434796005953	0.9988601982867512	False
2_227993468	0.059577659115106485	0.8071647168333997	0.05936521851617727	0.4999913356770207	1.004538909943986	0.8075020658756573	0.8529412267266917	0.9988601982867512	False
2_227986406	4.862405180840028	0.02744804576900761	5.064612489844876	0.4427009430178613	1.0488865454552472	0.024419164285234718	0.08251234683572999	0.9868372775178109	False
2_227994243	0.0037245457745562756	0.95133606819493	0.003695991676067933	0.4999994750975855	1.0011295129880715	0.9515227366647196	0.9632382969198268	0.9997590813771912	False
2_227994396	1.6309026786044	0.20157824087635925	1.6623699601477708	0.4997257397306423	1.024374621091127	0.19728364018348687	0.3226159400767665	0.9946120056511476	False
2_227995867	0.0421276357357101	0.8373766671700038	0.04222594088423648	0.4999935037474136	1.0038388175906856	0.8371896889249695	0.8755730577833621	0.9989452225199258	False
2_227997767	0.5548680966780637	0.4563353864633172	0.5531867538593361	0.4999994976547549	0.9861851916034624	0.457018503889866	0.5700339406269703	0.9979806875754014	False
2_228000542	0.09251377399050398	0.7610054107822287	0.09363913482229692	0.4999846299713122	1.0057463819283787	0.7596007457757621	0.8158241124830766	0.9988601982867512	False
2_227997825	5.83729989378844	0.015689886231751937	6.190587916516961	0.3747114278878103	1.0653483593904152	0.012843151253245307	0.05595618418272235	0.9868372775178109	False
2_228001180	1.6511642313989796	0.19880054703143912	1.637385077876388	0.4997901222967016	1.0238650809859406	0.2006846237179266	0.3263392137553233	0.9946120056511476	False
2_228003175	0.4096399551660284	0.5221523064634019	0.4040398358993116	0.4999481596408665	1.0117967756994857	0.5250102577704834	0.6276219404879955	0.9980918642423012	False
2_228003825	0.013360973615196059	0.9079777439852552	0.01334712831157958	0.499998017112599	1.002154062350366	0.9080252234981192	0.9298148387578152	0.9996688130438744	False
2_228010257	0.10645800175068132	0.74421325674114	0.10765971743967384	0.5000033569717708	0.9938532326914622	0.7428244085001469	0.8027530695506612	0.9988601982867512	False
2_228012435	0.7940345334118604	0.3728829525129908	0.7928998075076379	0.5000384881947978	0.9834555112725792	0.3732247252333688	0.4960674096506662	0.9976099674615392	False
2_228014602	2.809842957499484	0.09368754664698477	2.893512181515689	0.4994109137862101	1.0323489001028012	0.08893685058312928	0.19003390645282006	0.9922290136133528	False
2_228003909	7.0788980476371535	0.007799696044697991	7.845337493628904	0.0887956030629358	1.3477442917612872	0.0050951945281859645	0.03365812066095085	0.9868372775178109	False
2_228015859	0.25417629015665	0.6141496542348648	0.2548018474553828	0.5000105621517298	0.990590590910202	0.6137140610325919	0.7005176814205967	0.9988601982867512	False
2_228014767	5.48267245366452	0.01920587437855536	5.777068373521615	0.4069672951400064	1.0574906478344328	0.01623660074665556	0.06424056779211637	0.9868372775178109	False
2_228017376	0.0829430177605488	0.7733480440120339	0.0839216439089796	0.4999862806423799	1.0054387149220267	0.7720516274569991	0.8255204580703109	0.9988601982867512	False
2_228017587	0.030426952469412075	0.8615249991836332	0.03065931626406382	0.4999950212396438	1.0032794067710111	0.8610026148198255	0.8937434535143273	0.9992340383074808	False
2_228018785	0.25523976866446674	0.6134095232234802	0.2486418000989943	0.5000210736598375	0.9908380865998856	0.6180330554832321	0.7039920533709098	0.9988601982867512	False
2_228024138	1.7801397218090642	0.1821321703409603	1.7807286656825454	0.4997499296121891	1.0250004772989103	0.1820598759434191	0.30572308799900666	0.9946120056511476	False
2_228025756	1.6434439299902124	0.1998536013988379	1.649298563694174	0.4997604014608102	1.0240941091013491	0.1990544272093796	0.3245820928591404	0.9946120056511476	False
2_228030362	1.9532090218349936	0.16224146735263945	1.983646000353474	0.4996823896055403	1.0265906955611928	0.159006834585664	0.27915097740917794	0.994532804699778	False
2_228030989	0.04639695258016019	0.8294558453582153	0.04598969292419497	0.5000028269536532	0.99602128178641	0.8301945353076028	0.8702344859324957	0.9989445677210936	False
2_228035244	6.700208965213733	0.00964016124394418	6.782594458902168	0.4812824544371697	1.0511389207405393	0.009205099626444224	0.046297430160852034	0.9868372775178109	False
2_228038804	2.2970659774377964	0.12961863921628206	2.246469414239982	0.5001100704430392	0.9725029704612472	0.13391964024544625	0.2493642184115513	0.9944909096113326	False
2_228040017	0.008644101700227225	0.925924485787058	0.008576972315495368	0.4999987812965895	1.0017208079239788	0.9262118539747036	0.9437738400296632	0.9997590813771912	False
2_228040945	0.013122438298825756	0.9087992671747788	0.013376669659919571	0.4999975627327159	1.0021782627964897	0.9079239478911152	0.9297294033819878	0.9996619918871378	False
2_228041959	0.2711187696651791	0.6025822777020486	0.2718374800751917	0.4999589435569492	1.0097515740056275	0.6021018301669092	0.6909830934782621	0.9987190688101364	False
2_228042085	0.013003709090270377	0.9092109942912964	0.013032688329985831	0.5000004170571039	0.9978694699030248	0.9091103255109568	0.9306669142394002	0.9997057752063578	False
2_228042450	0.3528728470413398	0.5524913689248253	0.35143368992066826	0.5000182964278449	0.9889891608724641	0.5533026728804686	0.6509554807647947	0.9982132229681592	False
2_228043180	0.35967086322631303	0.5486890864643241	0.3612520553688228	0.4999943120239804	0.9887884884909444	0.5478116969923061	0.6464063317865734	0.9981345800304752	False
2_228046991	4.961112447307187	0.025923525144511458	4.985454424608179	0.4948362923348495	1.0424520880162846	0.025561270785169343	0.08490909391227383	0.9868372775178109	False
2_228049774	4.2125478141897466	0.04012602496110962	4.3438575280379155	0.4651279282409291	1.0427503130392417	0.037142679214612666	0.1073797368932166	0.9868372775178109	False
2_228051846	3.11089078921583	0.07777041538907603	3.2058869952852547	0.4993427641297781	1.034071584492416	0.07337371323298025	0.16734397934058698	0.9906545479567118	False
2_228053405	0.3415268104746332	0.5589492410422412	0.33575876986651565	0.5000233338678832	0.9893070721212776	0.5622876311710682	0.6584219630429347	0.9983491687939406	False
2_228053587	0.2752256265312809	0.5998477237428246	0.2723039089141821	0.500016704139195	0.990337539260668	0.6017904612719343	0.6907279264891244	0.9987190688101364	False
2_228054911	0.043948923221364566	0.8339486696766235	0.0447206882017781	0.4999920719354417	1.0039804608563676	0.8325184597586542	0.8720018590737779	0.9989445677210936	False
2_228055219	0.011240072695660077	0.9155671114315328	0.01140273866985808	0.5000003425928132	0.9979946670865116	0.914960653027158	0.9351414496560656	0.9997261015601768	False
2_228055761	0.95178563798504	0.32926519466048104	0.9841137308794714	0.49981565264991	1.0188674249668157	0.3211852982204051	0.44765630829184494	0.995975606201621	False
2_228056218	0.8903639298015946	0.3453787054473919	0.8780034650371817	0.5000591276934168	0.9827036845060586	0.3487490978852863	0.4736349278042596	0.9972318136219416	False
2_228056368	0.6688659405720898	0.4134472713371181	0.664426824907423	0.4999097733995924	1.015190520797394	0.4150014441195666	0.5334180472548761	0.9978295362662764	False
2_228056795	1.774538061314047	0.18282145391202265	1.7391339556670573	0.5001306045692032	0.975767502464358	0.18724859769912106	0.3115577545988439	0.9946120056511476	False
2_228056670	5.539331866169505	0.0185936802551514	5.3781140348473855	0.5381213737588664	0.9606430146400377	0.020390909508162358	0.07374724684501396	0.9868372775178109	False
2_228057792	0.2543769213849316	0.6140098758745406	0.25029045574410697	0.5000173065205621	0.9907614936752924	0.6168706328726778	0.703068781742802	0.9988601982867512	False
2_228058016	3.0587474968384067	0.08030354754799096	2.9733998058582074	0.5002465572715477	0.9684961820343976	0.08464379481175033	0.1838768637015276	0.9914823674334352	False
2_228058048	0.5323295390985265	0.4656291161745872	0.5297868251400359	0.4999259990666465	1.013572969392529	0.4666964963989007	0.5784066074580526	0.9979806875754014	False
2_228058200	4.762183825430384	0.029091614895785826	4.611768340346317	0.5352037722962854	0.9633821694598734	0.031753273326648346	0.09734848463273894	0.9868372775178109	False
2_228059487	2.11762381876747	0.14561230534939806	2.1004347396519734	0.5001215537180356	0.973217911298806	0.14725726401113548	0.2654551170948783	0.9944909096113326	False
2_228058913	3.8969005511615933	0.04837527605970149	3.6820625151631248	0.5470992753746415	0.9682775282833554	0.05500077369973444	0.13860067106639867	0.9902174124290962	False
2_228059546	2.858025269230268	0.09091905199972804	2.734484070959297	0.528487410137597	0.9715650183500999	0.09820321163569257	0.2029340786335808	0.9935127400575321	False
2_228060370	0.8368990201183237	0.3602851612922695	0.8193593798678194	0.5000613682291681	0.9833500885074152	0.3653675346827653	0.4889255818006701	0.9975793293339338	False
2_228060264	5.182723053200392	0.022812545061902	4.981350633323019	0.5450791488059618	0.9627445938453466	0.02562197241511644	0.08503838611435924	0.9868372775178109	False
2_228060413	0.42802766654736496	0.5129583325275131	0.4266640963214741	0.4999390368534605	1.01218704359318	0.513630381654026	0.6180463435652638	0.9980918642423012	False
2_228060562	0.7189799116142126	0.3964787205909383	0.7122243562371295	0.5000070514657395	0.9843786043850312	0.3987063670905219	0.5191708439819036	0.9976099674615392	False
2_228060884	0.2365222141240935	0.6267293165974077	0.2361480482359184	0.5000117297217319	0.9909594993586076	0.6270021456616106	0.7112608951463024	0.9988601982867512	False
2_228061333	0.033675086615282616	0.8543996548582491	0.033227996638743214	0.4999956461647403	1.0033786167807952	0.8553586921613234	0.8894494715252436	0.9991770010404571	False
2_228061398	1.3445676598856835	0.24623005566676	1.3696005948804668	0.4997730531772421	1.0221084717374735	0.24188051887429265	0.3698263896206271	0.9946120056511476	False
2_228061500	0.07222915941610353	0.7881183541149245	0.07235893252436654	0.5000031446244477	0.9949835874999444	0.7879326399198086	0.8378106216676644	0.9988601982867512	False
2_228061971	0.04992038750387452	0.8232018633344147	0.05036913117510266	0.5000298195256536	0.995799280554182	0.8224221984850897	0.8642483139328581	0.9989064889648234	False
2_228062790	0.2841453862191514	0.5939969669947721	0.28324845305178314	0.4999960143927628	0.9901077673826086	0.5945799273232175	0.6849092078261082	0.9986074829686309	False
2_228063034	0.3149814248337037	0.5746393502113756	0.31145864857535344	0.500182971438553	0.9896747982520044	0.5767864766672297	0.6703384892633363	0.9983950419518864	False
2_228063071	0.05010454907918671	0.8228814503822866	0.050919884164613904	0.4999912458253328	1.0042449332462235	0.8214702683011101	0.8635107218548818	0.9989064889648234	False
2_228064180	0.08288775984399166	0.7734214923816285	0.08321235876064748	0.500003720332199	0.9946151018334224	0.7729904169353787	0.8262307108280226	0.9988601982867512	False
2_228067086	0.5037926752073076	0.4778383771144987	0.4889085832001001	0.5000430792154335	0.9871863856008882	0.4844145647994751	0.5935201254419145	0.9979806875754014	False
2_228067186	2.440550986044343	0.11823468897416355	2.3813737833188497	0.50024869712175	0.9717698255079359	0.12278952359052107	0.23534939936082944	0.9944909096113326	False
2_228067928	1.1509781751863668	0.283344476905828	1.1404923918380518	0.5000672393421276	0.9802477105684406	0.28554830669487885	0.4132668608138118	0.9951784043079572	False
2_228068092	1.0938864559023216	0.2956116973781381	1.0851586407370633	0.5000621182017748	0.9807200656265518	0.2975463924598312	0.4249259417683871	0.9953950239747597	False
2_228068153	0.6763988821895168	0.4108295210126124	0.6958752138998534	0.4998745827829336	1.0158181467710996	0.40417316286900906	0.5239706033958853	0.9976099674615392	False
2_228068223	2.2746801191497643	0.13150225486157166	2.3654361540393443	0.4994362591908163	1.0293572992573132	0.12404923844808655	0.2369191319993644	0.9944909096113326	False
2_228068437	0.01592204324974134	0.8995874010587529	0.016284163913951488	0.4999971052396342	1.0024074987897598	0.8984580764961452	0.9224981531719592	0.9994934794907332	False
2_228068475	2.1245084763512523	0.14495927674900366	2.0737588467200108	0.5001626243323269	0.9736052558228154	0.1498517955069285	0.2685427515772794	0.9944909096113326	False
2_228069010	0.09236681391237768	0.7611895327733683	0.09195956120311166	0.500004837020229	0.9943631114642539	0.7617006053813937	0.8174508020388298	0.9988601982867512	False
2_228069393	0.7351175936151151	0.3912293899654449	0.7301782146205369	0.4999012466035831	1.0159259142041814	0.3928254282994097	0.5139911819300763	0.9976099674615392	False
2_228070939	0.8688716604461322	0.3512678701968285	0.8989670180308167	0.4998299202825303	1.0180359557973082	0.3430588426369205	0.4682832558624331	0.996917439293491	False
2_228071370	2.513639023045812	0.11286503648283795	2.5555656305696166	0.4994376372670407	1.0302010276408942	0.10990647285980447	0.21877721472700834	0.9944909096113326	False
2_228072092	0.06875236163359942	0.7931620762866826	0.0673867532350414	0.5000050798080785	0.9952117415469148	0.7951803700754732	0.8434077779227015	0.9988601982867512	False
2_228072114	0.08200138376838595	0.7746032981489857	0.08223528572489157	0.5000037799595242	0.9946496185163154	0.7742907677977744	0.8272263177409975	0.9988601982867512	False
2_228073015	0.14526288225486894	0.70310405689432	0.1459757579068537	0.5000057819627869	0.9928663995248592	0.702411119699357	0.7711562197238387	0.9988601982867512	False
2_228075176	0.8007402631686205	0.3708721351386395	0.7816082559402275	0.5000627824082616	0.9837617409177136	0.37664972885143655	0.4992467447697887	0.9976099674615392	False
2_228073155	3.35526107602442	0.06699058735935959	3.2039693325641565	0.534320145542395	0.9695836060968548	0.07345977928177794	0.1674801063727386	0.9906545479567118	False
2_228072869	8.769149965634028	0.0030636819576912444	14.007033485289867	0.05310700140372414	1.6793006340447585	0.00018212807849371515	0.007631087768900727	0.9639336416474183	False
2_228075210	0.01872692648070995	0.8911522376566706	0.018854061243473552	0.4999996248455983	0.997431942931392	0.8907856940821789	0.916607668793248	0.9994446762968446	False
2_228076211	0.5934248093118129	0.44109781366582057	0.5992011660819117	0.4999055848739086	1.0145406963805772	0.4388829798206085	0.5543519926092704	0.997978333337408	False
2_228076762	0.013587870987400665	0.9072031708959564	0.013634515944431769	0.5000006090092379	0.9978196735038342	0.9070447504660828	0.9290407942528192	0.9996047904094062	False
2_228077989	0.0018289792733998669	0.9658876150725304	0.0018267112573084887	0.5	0.9992034841733296	0.9659087591914464	0.9740236587642741	0.999767550229506	False
2_228079100	2.630960098860669	0.1047983254395466	2.5517785017909773	0.5001931111825246	0.9708333458952764	0.11017017574301513	0.2191423085663773	0.9944909096113326	False
2_228078194	10.948314437841644	0.0009368880422486736	10.367455891293504	0.6137804602553274	0.9524574547255128	0.0012825616883925806	0.016837034298885983	0.9819503365305502	False
2_228079264	5.047223950312058	0.024665425790686986	4.823592564789578	0.5496864145523952	0.9637172909340588	0.02807277590425461	0.09000218144992947	0.9868372775178109	False
2_228080922	0.9137708490582099	0.3391158772370675	0.9081003462888476	0.4998774071523581	1.017771445631272	0.34061895564049705	0.4660476968616169	0.9968712803071316	False
2_228082362	1.9357140424343693	0.16413465330835708	1.8988486998096048	0.5001374756611581	0.9746726072189368	0.16820724277686427	0.2899391870994861	0.9946120056511476	False
2_228079834	11.258899955974245	0.0007924215743162487	15.39698659636997	0.07359738810132943	1.5276336467137788	8.712712537772838e-05	0.005957693541028632	0.9452371265413394	False
2_228082458	0.6684075975486223	0.41360734244250863	0.6455129812238738	0.5000927567981202	0.9853289095047948	0.4217214888012407	0.5392971402501434	0.9978541397241464	False
2_228082512	0.15268947140530995	0.6959783390584093	0.15258469024047372	0.4999774259663357	1.0072907490905416	0.6960774721266887	0.7660990150440306	0.9988601982867512	False
2_228083107	0.07935363610486235	0.7781752611778455	0.0810092410283687	0.4999856136585122	1.0053671641424144	0.7759343492759687	0.8285118353626134	0.9988601982867512	False
2_228084959	0.7390095467976607	0.3899783404121958	0.7331110688173794	0.5000003113195971	0.9841433097244132	0.3918766249943975	0.5131436630018688	0.9976099674615392	False
2_228085471	0.8640576011043493	0.3526056863866812	0.8584556757195969	0.4998835021728679	1.0172748248664931	0.3541712208682141	0.4786858672231738	0.997568988048414	False
2_228086882	0.0036312320434799257	0.9519487943677816	0.003625789573561633	0.4999994924439714	1.0011222804911275	0.9519847737748539	0.96357832971562	0.9997590813771912	False
2_228086888	0.213203700728414	0.6442678811421825	0.2118427758141479	0.4999704876949523	1.0085680883810788	0.645326873502571	0.7259688798795703	0.9988601982867512	False
2_228086920	4.649868632473384	0.031055924047191374	4.560109433426987	0.5003975252608673	0.9609006419298052	0.032724982337789865	0.0991853452130274	0.9868372775178109	False
2_228087067	4.816729837469608	0.02818476910346201	4.969342228145251	0.4584112354831719	1.0464444989901016	0.025800457520266717	0.08540746693793347	0.9868372775178109	False
2_228087176	0.6546010637719917	0.4184724665264097	0.6655368693936907	0.4998880147391532	1.0153791323247396	0.4146119986629797	0.533078014459083	0.9978295362662764	False
2_228087243	0.11648040636144685	0.7328835745444449	0.11498147601014352	0.4999849702931815	1.0062893906450383	0.7345425447441367	0.7962708028020525	0.9988601982867512	False
2_228087478	1.9347222791079162	0.16424272846497467	1.9079181180204607	0.4997674714203113	1.0257013342140988	0.16719470095502098	0.2887630267589293	0.9946120056511476	False
2_228088203	0.2487489880683711	0.6179573340679487	0.24507358489063336	0.5000176079316299	0.990851925695364	0.6205654809150893	0.7060032021178859	0.9988601982867512	False
2_228088284	1.7947151043849203	0.18035272837200125	1.7880110340011015	0.5000928720131846	0.9752248101561908	0.1811686865416987	0.3047177984101046	0.9946120056511476	False
2_228088813	1.315633874400504	0.2513771395226386	1.3607712297889525	0.4997435480581183	1.0222034194034326	0.2434038654641917	0.3713608089704866	0.9946120056511476	False
2_228089193	2.2874911605610464	0.13042058663164224	2.2383951584452007	0.5121018504430204	0.9731808473174252	0.13462063642450814	0.25021116777058666	0.9944909096113326	False
2_228088482	12.19592961526996	0.00047893903123019665	15.511070167645812	0.07969812470420333	1.4894272017436967	8.202348655306224e-05	0.005847197121625232	0.941887639514866	False
2_228089635	1.396379984262694	0.2373306207807695	1.4283925776762771	0.4997545835860982	1.0226269635731855	0.23202694986374506	0.3596926149091565	0.9946120056511476	False
2_228090167	1.8566442579026443	0.17301260112453098	1.7966249253331623	0.5001623881357317	0.9755311603661811	0.18012106108433068	0.3035615729905742	0.9946120056511476	False
2_228091081	1.1805239630412243	0.2772493529160576	1.1518666759875489	0.5000215468913413	0.980300892984753	0.2831587296686709	0.4109270706544863	0.9950533386506386	False
2_228091661	0.0016293275979251116	0.9678021890187128	0.0016596448476775554	0.4999996686483745	1.0007667978767003	0.9675041780358378	0.9752237410100626	0.9997740421291026	False
2_228092035	0.014449828048338276	0.9043188261679608	0.014849667360977037	0.4999991292020624	0.9976973607703108	0.903010519535546	0.9259298074343586	0.9994934794907332	False
2_228092110	0.427364510867676	0.513284984239252	0.4120077795632824	0.5000388970756328	0.9882738261042956	0.5209521909382901	0.6242073733007616	0.9980918642423012	False
2_228092334	0.15697108141029048	0.6919606178822549	0.15763229024742031	0.4999757869922205	1.0074286059321194	0.6913458308950833	0.7622652449460704	0.9988601982867512	False
2_228092389	0.6474335427737401	0.4210317521327384	0.6417935595964082	0.5000396311070174	0.9851657213974742	0.4230620685860522	0.5404630483456009	0.9978541397241464	False
2_228092406	0.8271499071354924	0.363097959855832	0.8242184948503564	0.5000441474754017	0.9831508887428654	0.3639496570961115	0.4876400641790543	0.9975793293339338	False
2_228092758	0.12820059450754684	0.7203050682972862	0.1264090403856244	0.500008488561669	0.9934240648945564	0.7221847166990699	0.7867202669228969	0.9988601982867512	False
2_228092459	9.500343100103123	0.0020543348010870766	9.857517735905276	0.39316350560547386	1.07705526769487	0.0016913916348197946	0.01920131593261541	0.9835271366059468	False
2_228093739	0.020065544470231345	0.8873541789374845	0.019829373817628948	0.5000000623114147	0.9973907717885712	0.8880146633849568	0.9145093759629279	0.9994446762968446	False
2_228093667	5.302690472655684	0.021292510924625918	5.012897845808767	0.5615500304824208	0.9639239803274856	0.025159158842106844	0.08406670110661595	0.9868372775178109	False
2_228093893	0.12445337984740945	0.7242537490608796	0.12368912798774545	0.4999820683379612	1.0065454683083042	0.7250672720199367	0.7889979740424545	0.9988601982867512	False
2_228094561	0.00299144397450668	0.9563821742187142	0.002942179056844907	0.5000023686570619	0.9989971090961368	0.956742472643884	0.967193954820634	0.9997590813771912	False
2_228094659	2.488882142033788	0.11465313321940307	2.361435678703856	0.5288345447270885	0.9736816500935211	0.12436768483927475	0.2372950476530048	0.9944909096113326	False
2_228094994	0.30794170574381496	0.5789459919222586	0.3069311414801632	0.4999559989469751	1.0103327163680955	0.5795694934940261	0.6725803135250465	0.9983965191621698	False
2_228095057	0.8500209010786932	0.3565464250214436	0.8330388029280584	0.5000617730445561	0.9832037798831098	0.3613952967568728	0.4852831869445632	0.997568988048414	False
2_228096523	0.5572311539133636	0.4553780088905376	0.558972367856768	0.4999169154102838	1.013997337772638	0.4546745877067321	0.5680313354175768	0.9979806875754014	False
2_228098122	0.5332961241138605	0.4652243874627698	0.5297245004185243	0.5000037197419089	0.9865043328282864	0.4667227082461404	0.5784248336715625	0.9979806875754014	False
2_228098229	0.19756165701829784	0.6566962468991157	0.18810647069403785	0.5000215815688095	0.9921202423562812	0.6644972802002451	0.7411832116069084	0.9988601982867512	False
2_228099676	0.2673340033820608	0.6051257779373422	0.26387776062620105	0.4999653052162361	1.0095331097297942	0.6074685100714231	0.6953243497086369	0.9987319915932354	False
2_228100150	0.014570535924992356	0.9039219460446968	0.01411316529993201	0.4999984133107971	1.002181113087241	0.9054347246730352	0.9278093857025608	0.9995810262745424	False
2_228099797	2.7688611317196314	0.09611452318754854	2.6546630146367534	0.5262513672145998	0.9718407617040062	0.10324663508888177	0.2098213090636112	0.9939155221342548	False
2_228100511	0.05095020128862871	0.8214180251541379	0.0510621172907122	0.4999920482156453	1.0042213918043648	0.8212253103122885	0.8633159291979954	0.9989064889648234	False
2_228100638	1.1740084186073716	0.27857914661121075	1.1479745799260854	0.5001097436858748	0.9803350947731292	0.2839735426428903	0.4117415545707072	0.9951127155879675	False
2_228101249	0.010578292075212659	0.9180813670931512	0.010575022472039564	0.4999983928233915	1.0019179422855646	0.9180939834570059	0.9375370575942652	0.9997261015601768	False
2_228101386	4.7430369127583845	0.02941709846099672	4.609934548276215	0.5311314922905126	0.9630568322543274	0.031787246486733256	0.09740771982664592	0.9868372775178109	False
2_228101407	0.8566431409433619	0.35467979288479146	0.8387632828962523	0.500075280605029	0.983165847993134	0.35975071220479704	0.483790346144273	0.997568988048414	False
2_228100709	9.741113682026707	0.0018019169211734847	11.393823679150955	0.07828716538500954	1.4442473844535446	0.0007368869590457239	0.013169008830030877	0.9782700598527084	False
2_228101521	2.647104134623873	0.10373872073810407	2.57679513264884	0.5002106359945669	0.9706368205810948	0.1084410200060656	0.21681049237546227	0.9943348047269333	False
2_228102172	0.9709119236408696	0.3244528530539258	0.9503552573696652	0.5000723502963971	0.9820751410732618	0.3296288860958356	0.4557686820112399	0.9964387193244312	False
2_228103650	1.1869303071059676	0.2759496253225193	1.1784201887166998	0.5000668118874754	0.9799031699118828	0.27767784852390864	0.4054848372142828	0.9946120056511476	False
2_228103909	0.05495565693197335	0.8146540979412662	0.05562228071357822	0.5000016101506876	0.9955786601201704	0.8135539076089189	0.8574579102620986	0.9988601982867512	False
2_228104073	0.13598504599531225	0.7123055016812447	0.13583656204355066	0.4999798786174626	1.006877187874339	0.7124556256212693	0.779119935889294	0.9988601982867512	False
2_228104454	3.701594703322769	0.05436048941306315	3.635674026794732	0.5001286150277414	0.9649931219795946	0.05655370050778308	0.14109310576386916	0.9902842988058679	False
2_228105296	0.012053341134659943	0.9125777385985202	0.01194388506337418	0.4999982093321755	1.0020293534525946	0.9129739984475692	0.9336617089467356	0.9997261015601768	False
2_228105607	1.1977423700033971	0.27377337311341243	1.1746122321164876	0.5000858502828126	0.9800608556027904	0.2784555737187766	0.4062309728298418	0.9946120056511476	False
2_228106563	4.076951124953155	0.04347203266713938	3.9097379879458463	0.5378592092196833	0.9665716574393296	0.048007081293827684	0.12678552815864552	0.9885526314490372	False
2_228106622	2.152970009999536	0.14229439701391167	2.093429301978176	0.5001609273988941	0.9735323465209564	0.1479336751426945	0.2662587791968277	0.9944909096113326	False
2_228109957	2.573995245265735	0.10863305872877548	2.5093004873160685	0.5001967212197524	0.9710007847213596	0.11317615849103956	0.2231030925897342	0.9944909096113326	False
2_228111600	5.531564131687958	0.018676402286031624	5.4028048602885965	0.5311017339402622	0.9599367374239696	0.020104416879136444	0.07308199005190484	0.9868372775178109	False
2_228112890	0.5915887370833275	0.4418054207202222	0.5748344463208923	0.500233586828207	0.9860771458760555	0.4483442060335889	0.562475757712109	0.997978333337408	False
2_228114094	3.4542575413751138	0.06308906312094276	3.389403860714083	0.5002379914851711	0.9662190343299928	0.06561666903930298	0.15567122872587946	0.9906154533600544	False
2_228117466	1.482908406723027	0.2233200289453826	1.4837252015859117	0.5000665129195558	0.9773717678089908	0.22319258829921795	0.3503579457462581	0.9946120056511476	False
2_228118403	4.345951392425995e-06	0.9983366556044636	4.281435394659638e-06	0.5	0.9999630381321556	0.9983490479908654	0.9987406825603046	0.9999469889073782	False
2_228118508	2.0848117387308207	0.14877056235022335	2.035455150216876	0.5001603884610935	0.9738455649156066	0.15366817845223169	0.2729796954285809	0.994532804699778	False
2_228118596	0.664632232495137	0.4149293385760858	0.656320035650424	0.5000420906041684	0.9850284332386426	0.41786212312121296	0.5358951035846975	0.9978295362662764	False
2_228118949	0.20520348577093728	0.650553124198399	0.20746180317655671	0.5000064411713973	0.9914718097876396	0.6487641322601764	0.7287626166691253	0.9988601982867512	False
2_228119461	4.61921116279251	0.031615774700654464	4.901594221155391	0.4067259510887662	1.0532630084555579	0.02683191382901251	0.0874960770923266	0.9868372775178109	False
2_228120431	0.012232505260143968	0.9119330267196304	0.01238001284582424	0.5000004784364124	0.9979131284733688	0.9114058076748368	0.9324462483332984	0.9997261015601768	False
2_228121101	0.0275629696098747	0.8681404306104532	0.02719034316396574	0.4999962515385132	1.0030556265212087	0.8690266705803104	0.8998873961746595	0.9992372150289488	False
2_228121742	0.15653891835691525	0.6923632497995281	0.15943336296913913	0.4999727875260422	1.0075234754201647	0.6896787422303894	0.7609210616997197	0.9988601982867512	False
2_228122606	0.06874543913663445	0.7931722530887503	0.0696619961381657	0.4999884484023812	1.0049584926875037	0.7918295501780718	0.8407849118848012	0.9988601982867512	False
2_228123661	0.05269716702524363	0.8184347527446542	0.05204597238480346	0.4999997679603307	0.9957752060586058	0.8195406197979315	0.8620178810545915	0.9989064889648234	False
2_228126135	1.0167128903945866	0.3132999917093122	0.992552132694982	0.5000789624059689	0.981707704202148	0.3191194099578681	0.44569983818539816	0.995928645073004	False
2_228126494	0.69341893723049	0.4050039022963569	0.6798880780261243	0.5000513949233611	0.984817614695385	0.4096252667084744	0.5286957492483111	0.9977059967216972	False
2_228126293	3.3901244692535784	0.06558799777814972	3.2484848627100287	0.5321099810031513	0.9692063069629822	0.07148951292583305	0.1645200553849063	0.9906545479567118	False
2_228127905	0.8937371944915641	0.3444665690348919	0.8945922917737335	0.4998701772058498	1.0177009625350746	0.3442358669935951	0.4694115723925266	0.997095158256244	False
2_228127369	3.537491474721719	0.059996133570399124	3.4014917598251486	0.5312895873065748	0.9683968438206034	0.06513748597411584	0.15489262766750606	0.9906154533600544	False
2_228128540	1.920821620825336	0.1657661136624603	1.8398570831304824	0.5001881678455529	0.9753685128790172	0.17496769890142605	0.2977035540546775	0.9946120056511476	False
2_228129558	1.207259988179629	0.27187545392497525	1.1828182030294556	0.5000892277375635	0.9800013153569804	0.2767830113713691	0.40462763561014814	0.9946120056511476	False
2_228130088	2.1213905437190874	0.1452546114282206	2.056431146211253	0.5001803646821243	0.9738074724952384	0.15156478591107814	0.27055788730846103	0.9944909096113326	False
2_228132956	7.3346860948538515	0.006763649003776573	7.567201359477623	0.4361058109515548	1.0603941573982911	0.0059440009190496745	0.03654241894888288	0.9868372775178109	False
2_228133512	5.1050358373670415	0.023856486212665118	4.9742581081954995	0.5306474813270906	0.9615549988922364	0.025727235452623558	0.08526735292157657	0.9868372775178109	False
2_228133809	0.4000647825187116	0.5270558023776464	0.3847768603627628	0.5000260262965426	0.9886800906081988	0.5350577638532081	0.6359689767063296	0.9980918642423012	False
2_228134339	1.3675871864449791	0.2422268713835133	1.3860031278345557	0.5000366512050549	0.9779828355822427	0.2390812369755898	0.36690051278312574	0.9946120056511476	False
2_228135631	0.7405396353016727	0.3894880685163532	0.7320963477432088	0.5000076594480423	0.9841789629995767	0.3922045234408512	0.5134369911255428	0.9976099674615392	False
2_228137357	0.4893615966949199	0.4842122197998543	0.4788661973325361	0.5000374536236393	0.987264954825818	0.488936331944826	0.5972570687806037	0.9979806875754014	False
2_228136486	8.470336167672142	0.0036098471271829298	8.79411264254668	0.4023196244353798	1.0710800731595351	0.003022042009175663	0.02558618635278089	0.9868372775178109	False
2_228139958	0.13868089887863275	0.7095959146203445	0.1425474442075938	0.500000429456509	0.9928698634620556	0.7057615276669811	0.7737728205008451	0.9988601982867512	False
2_228140042	0.19321501459251067	0.6602541515302917	0.19948378898698133	0.4999622870276293	1.0084739296629055	0.6551378396783881	0.733843173684993	0.9988601982867512	False
2_228149107	1.5872578135717959	0.20771835364806468	1.580411716720846	0.4999994989935162	0.9767066426442113	0.2087013989970984	0.3349061036741199	0.9946120056511476	False
2_228154095	1.1961551457880546	0.27409149716228354	1.1630580665005257	0.5000974701082299	0.9802451118974634	0.2808322260649314	0.4086197459379751	0.9948976967493058	False
2_228154156	2.3406083426398823	0.12604032375478658	2.3734057890033	0.49951144905082895	1.0290653891705728	0.1234175326860174	0.2361485049094015	0.9944909096113326	False
2_228156142	0.7156912016116621	0.3975609205160257	0.7258119467514916	0.4998824081085436	1.0160419057218388	0.39424407714076815	0.5152356905712949	0.9976099674615392	False
2_228156446	0.07693591781657716	0.7814935222813391	0.07900666517889476	0.4999853392064789	1.0053160088805035	0.77864808735532	0.8306556937267082	0.9988601982867512	False
2_228158648	1.5727896792660658	0.2098023467488117	1.5872950190387198	0.4997588533668416	1.023699594042049	0.20771302621687648	0.33387974002584697	0.9946120056511476	False
2_228162280	1.998982317744776	0.15740485925110814	1.905353658257809	0.5002083629333132	0.9749988774266796	0.16748029650504334	0.28910078127803346	0.9946120056511476	False
2_228163051	0.3309595289098297	0.5650946282077411	0.33644165786608937	0.4999434932381269	1.010925091323316	0.5618904012180806	0.6580881955080358	0.9983491687939406	False
2_228165728	0.40907601942686256	0.522438854295348	0.3991087633112329	0.5000180291577259	0.9883884016915482	0.527549887832385	0.6297299159942428	0.9980918642423012	False
2_228174227	2.185846048230588	0.13928450810054815	2.128038728293177	0.5001732926769016	0.9733002983301826	0.1446257029790412	0.2622809080983053	0.9944909096113326	False
2_228174518	1.408942214811134	0.2352320709714696	1.36742679740928	0.5001199726036593	0.9786073390224228	0.24225448794440002	0.3702005965667509	0.9946120056511476	False
2_228176901	0.6847278624669855	0.4079634402514564	0.703723174512561	0.4998736495980625	1.0158993425484495	0.40153547453146055	0.5216672656635795	0.9976099674615392	False
2_228177181	0.0035344338650187272	0.9525928092436964	0.003487510057311738	0.4999994903623515	1.0010940417896164	0.9529081859866252	0.9642749128131992	0.9997590813771912	False
2_228177479	3.6284322369764936	0.056800298757920926	3.6045080389849318	0.5001967425912397	0.9649497847173246	0.05762311549049193	0.1428684528735619	0.9904247968053996	False
2_228178645	0.6022090259884578	0.4377364216970901	0.6103044461415266	0.4999010432697917	1.014701732854969	0.43467320382039376	0.5506571973893227	0.9978945464388109	False
2_228179038	0.7911899699263643	0.3737405471299562	0.7785587599028077	0.4999043649815231	1.016370751566859	0.3775822849506544	0.5001085029273008	0.9976099674615392	False
2_228179901	0.02929397889089813	0.8641020167407125	0.029672897635464324	0.4999949654897058	1.003234564684346	0.8632345214405082	0.8954390609399144	0.9992372150289488	False
2_228179903	2.3970400360593658	0.12156507304737828	2.361127700562065	0.5012644343638977	0.971777700943754	0.12439223816116718	0.23732580438830264	0.9944909096113326	False
2_228180226	7.961867315832592	0.00477731023079475	7.684727891450166	0.5608128293623704	0.9549838690569716	0.0055690076169082605	0.03528481021670398	0.9868372775178109	False
2_228180928	2.8877045329761017	0.0892580157592574	2.854802798017772	0.500176039294946	0.9688600607322754	0.09110141058059806	0.19302243589926146	0.9923177111022452	False
2_228183163	0.003026124113668871	0.9561303231220774	0.003068179859837983	0.5000001372957356	0.9989600534027566	0.9558268436917388	0.9665127500907041	0.9997590813771912	False
2_228183507	0.6177948613986928	0.4318679114709667	0.6256169709740789	0.5000166457646646	0.985194261400626	0.4289676106036632	0.5456313190139847	0.9978945464388109	False
2_228185581	0.7359689520528434	0.3909552342939535	0.7500859537431097	0.4998738794992989	1.0163487133196751	0.38644901867345705	0.5081872720655369	0.9976099674615392	False
2_228186682	0.74414669760489	0.3883357723433887	0.7319079918306669	0.5000504458143689	0.9842242543848192	0.3922654323594532	0.5134985045961384	0.9976099674615392	False
2_228188472	0.2180282030264067	0.6405464532571112	0.21481645672611194	0.4999725399017488	1.0085921268243647	0.6430182241819138	0.7241399932676924	0.9988601982867512	False
2_228190002	0.24006004650775026	0.6241627493840219	0.2415013960417127	0.4999627078022342	1.0092057795672278	0.6231238243126727	0.7081009253790341	0.9988601982867512	False
2_228192473	0.22161997531651426	0.6378083410683104	0.21512546385201856	0.5000189638560847	0.9914921054504376	0.6427794384660326	0.7239275439664683	0.9988601982867512	False
2_228196571	0.9928895700387556	0.3190371623933279	1.0460932950227289	0.4997768042928546	1.0196345993947524	0.3064085548855491	0.43356516697205066	0.9958340354189781	False
2_228198602	0.4138494602560172	0.5200221095416093	0.4325438153864525	0.4999114650810125	1.012561792763527	0.5107433694561934	0.6156131440617003	0.9980918642423012	False
2_228210499	0.2867159121224461	0.5923327781370417	0.27564091041494976	0.4999731537842305	1.0096168686564009	0.5995726574285101	0.6889639707628753	0.9987094842562596	False
2_228210900	0.16862268598083574	0.6813387821416597	0.16406406152964334	0.5000141780743976	0.9925598229373052	0.6854420658117327	0.7576050299792734	0.9988601982867512	False
2_228216992	0.06281589939266041	0.8020994100902638	0.061375038836558815	0.5000049200725254	0.9954372747528722	0.8043356882483479	0.8504505007367377	0.9988601982867512	False
2_228220838	0.7183673204516481	0.39667998035805696	0.6997761038546741	0.5000580411184727	0.9846484712921906	0.4028589368189969	0.522811530130494	0.9976099674615392	False
2_228221280	1.9208688564429508	0.16576090978294933	1.8673364837377449	0.5001577189556666	0.9749982664631948	0.1717804473207145	0.2940133153881073	0.9946120056511476	False
2_228225144	1.4950797542723535	0.22142997689343846	1.4152183742407942	0.5001652422167546	0.9785124231445382	0.2341920413818417	0.3618734952694432	0.9946120056511476	False
2_228227878	0.436111583212039	0.5090052242148669	0.4613545735955995	0.4998974156930036	1.013052085376794	0.4969915909841127	0.6040685465107338	0.9979806875754014	False
2_228229617	1.4351929200531115	0.2309188172733987	1.4344470863143215	0.5000661837017649	0.9777606845499626	0.2310400405963381	0.3586588468616454	0.9946120056511476	False
2_228231295	0.00037663017234024215	0.9845164566180278	0.0003870289037877228	0.4999998918827938	1.0003719232561037	0.9843041894512292	0.98812562189834	0.9998540362365428	False
2_228232762	2.6428696422671583	0.1040155093574856	2.7202953879823326	0.4994498537516552	1.0313492664062769	0.09907967817709372	0.2041324521718527	0.9937016866842266	False
2_228234117	1.2865064295387754	0.2566927707553032	1.2506174924055813	0.5001057243722046	0.9795203804823442	0.2634345723528833	0.3914261613373029	0.9946120056511476	False
2_228234299	0.005916043022278217	0.9386905140687924	0.005857099618879147	0.4999991820276313	1.0014203621307918	0.9389961026925352	0.9536672565504728	0.9997590813771912	False
2_228234301	1.2277845522116877	0.2678383229315712	1.1771959078178045	0.5001208952895533	0.9802666351599622	0.2779275931463301	0.4057274736816325	0.9946120056511476	False
2_228235929	0.23641970033909845	0.6268040396175731	0.23396883397799684	0.5000007466968596	0.9910414419788414	0.6285964864266911	0.7125498301829513	0.9988601982867512	False
2_228236097	2.2268864915506583	0.13562690835031446	2.1425331217687926	0.5002081500547225	0.9733701967105214	0.14326515734613146	0.2606650403568237	0.9944909096113326	False
2_228236106	0.21964215959583555	0.6393127101478706	0.2167082608975761	0.5000144801271694	0.9913905918786916	0.6415595865542756	0.722930797915149	0.9988601982867512	False
2_228237083	0.15577287734456036	0.693078527082825	0.15137168373621535	0.5000133881031834	0.9928575043264196	0.6972279595635281	0.7669972256285623	0.9988601982867512	False
2_228237697	0.5066862086131607	0.47657690043801504	0.5091168386170466	0.4999224182891782	1.01336808340665	0.4755214199946256	0.5858975812105965	0.9979806875754014	False
2_228237610	2.6729209897503665	0.10206853899661228	2.828782052481984	0.4540295734000653	1.0358842219591402	0.09258855312242732	0.1951258548521313	0.9924016713193948	False
2_228238424	2.765039282344162	0.0963443218503658	2.939550420080195	0.4475720752892178	1.037246586665716	0.08643478744609534	0.1864672642966134	0.992042678992154	False
2_228239625	2.275535474766457	0.13142972407035092	2.2328387485940766	0.500161022537711	0.9725448796041622	0.13510542004347706	0.25080295014048426	0.9944909096113326	False
2_228240044	0.0027955770638765642	0.9578329243663114	0.0027495187168824486	0.5000002016418374	0.9990303715222884	0.9581814065553664	0.9682949320304628	0.9997590813771912	False
2_228240131	0.4123213434192223	0.5207936284868966	0.39628815830656094	0.5000402894014535	0.9885170067596448	0.5290124595096952	0.6309271503941704	0.9980918642423012	False
2_228240175	4.757701111200107	0.02916747999583158	4.5532462549781485	0.5455459706097789	0.9644642819322696	0.032856396300066426	0.09945759927733064	0.9868372775178109	False
2_228240350	0.29425261068683994	0.5875081570038372	0.29237212027874193	0.4999591392860246	1.0100685705745958	0.58870441461559	0.6800900830602724	0.9985627217320616	False
2_228240198	4.210753310658561	0.040168494734343696	3.988139850305743	0.5485052712002454	0.9670427086089196	0.04582162418934877	0.1230468761124398	0.9880612318268052	False
2_228240483	0.7384541085027649	0.39015653270428596	0.7445574041776126	0.4998844709505067	1.0162019531457982	0.3882048787058039	0.5097866223010252	0.9976099674615392	False
2_228240485	0.30736617998225313	0.5793009176203651	0.30388451062026434	0.5000189850360675	0.9897972008409168	0.5814573675689061	0.6741175807207671	0.9983965191621698	False
2_228240494	0.33591398819267226	0.5621972946726186	0.33735044700006256	0.4999485413857421	1.0108741182293517	0.5613626013141384	0.6576769665657201	0.9983491687939406	False
2_228240496	0.1290007696578357	0.7194703329967764	0.12738589286527713	0.4999831359963419	1.0066214026365314	0.7211579825308679	0.7859285657735632	0.9988601982867512	False
2_228240500	0.13451388160878253	0.7137970461482073	0.138260887015349	0.4999743543908285	1.0070374846867258	0.7100160835569174	0.7771646049211915	0.9988601982867512	False
2_228240584	0.003124434085842509	0.9554241495156373	0.003101664482528577	0.500000202507717	0.9989653879822444	0.9555867033692802	0.966332196663122	0.9997590813771912	False
2_228240710	3.1134906165569305	0.07764638791264222	3.116051335462544	0.500133558637484	0.967268515616889	0.07752443419375954	0.17345260871224394	0.9906545479567118	False
2_228240690	9.16123939132558	0.002471950935038492	8.948798130124487	0.5498053312817491	0.9502663520667824	0.0027765219907871512	0.024514257170733484	0.9868372775178109	False
2_228240766	0.037606023251697714	0.8462363895220009	0.03660611761006294	0.4999957004808997	1.0035222792447611	0.8482692109295126	0.8840493862037816	0.998976374932683	False
2_228241621	0.6549537721289198	0.4183471247441912	0.6648096275202988	0.4998902632298435	1.0153581688511866	0.4148670813866253	0.5332955898828567	0.9978295362662764	False
2_228242457	1.8225213349571727	0.17701344825024468	1.8135446830710864	0.4997590190345933	1.0251653284514084	0.17808359617070146	0.3012548178432352	0.9946120056511476	False
2_228244335	1.6377475901552254e-06	0.9989789114000948	1.6001977201085538e-06	0.5	1.0000233155570175	0.9989906849030478	0.9992077292814942	0.9999469917470168	False
2_228243905	11.709799234359252	0.0006217182707153325	11.316562274056196	0.5833243756960119	0.947492830068298	0.0007681880137651033	0.013409367020691879	0.9782700598527084	False
2_228244397	0.12785712017353035	0.7206642791212737	0.1283423261338612	0.5000053485801639	0.9933144007326198	0.7201570013777493	0.7851550908377394	0.9988601982867512	False
2_228244883	0.5841967253158202	0.4446720241716445	0.5806583303783555	0.5000330728574083	0.9858690091275522	0.4460543920876183	0.5605477660642714	0.997978333337408	False
2_228246199	0.8197605825388052	0.3652501751622155	0.8102835488534765	0.5000519514779221	0.983362137333203	0.3680364326730685	0.4913308724147967	0.9975983451246172	False
2_228246702	0.3792608623682554	0.5379990759470161	0.3716254351529642	0.5000271018463232	0.9887703998029141	0.5421195971567221	0.6417125122386176	0.9981230507395472	False
2_228246529	2.7206584951400714	0.09905714210151027	2.5778379511066305	0.5321751465230806	0.9726882769527416	0.10836959048641304	0.21671765260039647	0.9943348047269333	False
2_228247947	0.07080403572003036	0.7901696826842495	0.06961656957719242	0.5000049608609107	0.9951255490127181	0.7918958741930011	0.8408361731102977	0.9988601982867512	False
2_228248370	4.112654312883024	0.04256351145298132	4.042395751017466	0.5003375619709363	0.963123775908354	0.04437078964020635	0.12053393692477075	0.9880612318268052	False
2_228248863	6.6091502232905	0.01014560652680796	6.354269621770072	0.5560751569659198	0.95875975077873	0.01170991406172206	0.053046824851214286	0.9868372775178109	False
2_228248953	0.1477107365279977	0.7007327304411185	0.14641979290172458	0.5000007514222983	0.9929045694739432	0.7019804834571852	0.7707985302837081	0.9988601982867512	False
2_228250266	0.9978773432461878	0.3178246743551309	0.9614692234681572	0.5000615278141256	0.98211262966739	0.3268169854009165	0.4530899981944657	0.996326532829664	False
2_228251213	0.8923438748315107	0.3448429295189437	0.8756687154564133	0.5000628434196777	0.9827692823537888	0.34939073400361154	0.4742506320793888	0.9972368753641004	False
2_228252057	0.02052430993141741	0.8860824133377776	0.020449746498343302	0.499996951918156	1.0026629711188324	0.8862881198114677	0.913161205732372	0.9994446762968446	False
2_228252633	0.043586455355580256	0.8346249078654184	0.04408232580681215	0.4999928362868196	1.00394001111624	0.8337005203304033	0.8728960826741045	0.9989445677210936	False
2_228252222	2.121319083364142	0.1452613881902156	2.048960767308017	0.5171209455843693	0.9747340108252512	0.15231012482665762	0.2714452760787213	0.9944909096113326	False
2_228252768	2.3931395259357373	0.12186866034819588	2.323827539195918	0.5166891652888178	0.9730119915639259	0.1274061851433208	0.24120058346666	0.9944909096113326	False
2_228252857	0.015716259751524575	0.9002349852747521	0.015716324571258156	0.500000676378677	0.997663160344429	0.9002347806163821	0.923830375465694	0.9994934794907332	False
2_228252944	0.08139484160637522	0.7754159889042845	0.08036372258357005	0.500000123527581	0.994752424764368	0.7768051091396957	0.8291850661241329	0.9988601982867512	False
2_228253609	0.22339752184160488	0.6364632820367111	0.2245902632421348	0.5000084471863266	0.991152345740871	0.6355644075280636	0.7181623648056373	0.9988601982867512	False
2_228254272	1.6252567691783495	0.20236036125746104	1.5763807518887916	0.5002005918701817	0.977072166016524	0.2092827881498953	0.33555085597703044	0.9946120056511476	False
2_228254425	0.30727655315332925	0.579356229412938	0.30865451005956857	0.4999525581122429	1.0104016041518349	0.5785070076478842	0.6716838116480313	0.9983950419518864	False
2_228255007	0.045994180226109904	0.8301863776121834	0.04550363179805572	0.4999937582267183	1.0039592599443754	0.8310806482220332	0.8708866426346448	0.9989445677210936	False
2_228254614	2.5920908076319047	0.10739847952231564	2.4737706867599627	0.5271907875986495	0.9729139277108196	0.11575991905074601	0.2264857639033259	0.9944909096113326	False
2_228256181	3.0106661282197247	0.08271829137050468	2.9406281843366737	0.5002266975761505	0.9685931481126916	0.08637713452563678	0.18638068978244168	0.991984933719504	False
2_228256211	4.779519450913597	0.028800156570850555	4.611262526428618	0.5384275603732736	0.963658753131693	0.03176264034037046	0.09736215429287133	0.9868372775178109	False
2_228256328	0.0020568980676660686	0.9638259125834926	0.0020583539335348178	0.5000001358373789	0.9991537330755714	0.9638131216744736	0.9724989220903416	0.9997590813771912	False
2_228256221	6.207197336035961	0.012723191163808269	5.84580169945184	0.5753460603859879	0.9620069618074436	0.015614258514839998	0.06273234862417719	0.9868372775178109	False
2_228256524	0.4905284465986597	0.483691671197711	0.4899577913492976	0.499929094429927	1.0130749714453906	0.4839461333606094	0.59313794452738	0.9979806875754014	False
2_228257068	0.28239915033854857	0.5951330230969382	0.2742122908275633	0.4999696121648886	1.0096394946547145	0.6005200264406486	0.6897015628408516	0.9987128523252062	False
2_228257359	0.0031912224280112853	0.9549507401490728	0.003149605323415017	0.5000002013105215	0.9989604994802068	0.9552451401755274	0.9660730426897792	0.9997590813771912	False
2_228257453	0.3888687304796292	0.5328946451145544	0.3819388070623973	0.4999533770377688	1.011445009622326	0.5365674418198347	0.6371844373197669	0.9980918642423012	False
2_228258140	0.03194559891370119	0.8581471065438163	0.031352370999229606	0.5000023796252722	0.9967308166821456	0.8594565421085998	0.8925587496361876	0.9992051137569148	False
2_228258199	1.4973826847561895	0.22107451819580928	1.4545054735935992	0.500122074639666	0.9779299131838676	0.2278063848046073	0.3552795929630868	0.9946120056511476	False
2_228258697	0.9451098286773458	0.3309671798544129	0.9397901168194948	0.4998722155818012	1.0180850527140175	0.3323318240832588	0.4582799124913924	0.9964597056881452	False
2_228258857	3.0803893262230417	0.07924155556360146	2.9558315688263974	0.5287180531381878	0.9704165277080008	0.08556827741867312	0.1852199078095338	0.9917608134635728	False
2_228259021	0.21828235446329813	0.6403518061396273	0.21511318861303155	0.5000142200581138	0.9914273508439254	0.6427889201994192	0.7239383657807398	0.9988601982867512	False
2_228258980	3.785618346292608	0.05169480651627567	3.7104645951112616	0.5182902288551734	0.9658960092648764	0.05407233819806445	0.13705486033309544	0.9902143539336876	False
2_228259302	2.0466303759312154	0.15254348274304694	2.054558165695198	0.4997043145596153	1.0269103071895516	0.15175126931963834	0.2707817279931287	0.9944909096113326	False
2_228259451	6.342786678467405	0.011785957582874929	5.982625674005249	0.574857470295866	0.9615096681265508	0.01444747799961077	0.05985830258134445	0.9868372775178109	False
2_228260413	0.5034237029897781	0.4779996272996568	0.4996771477017319	0.5000087925332363	0.9868975475749672	0.4796420150345788	0.5893992924811743	0.9979806875754014	False
2_228262639	0.6021839697129394	0.4377459538754723	0.5726258469403547	0.5000652436136546	0.986277162911078	0.4492173574409129	0.563259484893032	0.9979806875754014	False
2_228262669	3.739453726152704	0.053141816368292405	3.626983287438634	0.5264831453489052	0.9669538575430712	0.05684977542823313	0.14159147878952882	0.9904247968053996	False
2_228263105	5.1934307974764815	0.022672415733874574	5.147941250506847	0.5004679600344015	0.9582693342917497	0.02327395145546729	0.0801144606208418	0.9868372775178109	False
2_228263831	2.0403379428363446	0.15317561298870574	1.9712323715284583	0.5001798714030707	0.9743969855534292	0.16031711342404276	0.2807172926326797	0.9946120056511476	False
2_228264258	1.862128811144089	0.17237930588052752	1.8526510668816627	0.5000313304294127	0.9747964033102609	0.17347537414682712	0.29596693764869314	0.9946120056511476	False
2_228265450	3.965164349417535	0.04645098727347363	4.024404954332567	0.4991768339134172	1.0379310219766371	0.04484643744587902	0.12137746886877294	0.9880612318268052	False
2_228265685	0.10195288885883258	0.7494985591054126	0.09961704570741856	0.500008231608153	0.9941883641536966	0.7522896789898642	0.8100777291049277	0.9988601982867512	False
2_228265954	0.0031180988276542365	0.9554693175554664	0.0030790789860475343	0.4999997063497301	1.0010284185608924	0.955748535222259	0.9664586410193464	0.9997590813771912	False
2_228265997	0.15638653033163052	0.6925053779251307	0.1528996015440498	0.4999817318453754	1.0072194098531104	0.6957796538131014	0.7658643525450913	0.9988601982867512	False
2_228266997	0.07317825791961496	0.7867642311882468	0.07039097935557947	0.5000069341916513	0.9951521603123554	0.7907683632123648	0.8399738453836134	0.9988601982867512	False
2_228266909	10.094730188153676	0.0014869393051861743	9.834662706296513	0.5589487645746465	0.948776996639756	0.001712536822252364	0.01931352105953536	0.9840555619609488	False
2_228267009	0.05845791172085767	0.8089500867229498	0.056289815740456106	0.5000056933415261	0.9956619939365078	0.8124591652794174	0.8566548177293214	0.9988601982867512	False
2_228267108	0.5378100945533788	0.4633417138984373	0.5217895055247936	0.5000465875236071	0.9867652329239128	0.4700793265746961	0.5812590098723425	0.9979806875754014	False
2_228267667	0.40933463399036896	0.5223074121605369	0.4041978566856415	0.5000255163217916	0.98824397729835	0.5249292332550504	0.6275404920963734	0.9980918642423012	False
2_228268048	0.26719465012962473	0.6052198630633749	0.27287611108476995	0.4999525050561459	1.0098598097471356	0.6014089454946878	0.6904232069820068	0.9987190688101364	False
2_228268383	3.0245238792305145	0.08201439026852131	2.944398188530613	0.5001552722275445	0.9686179371517518	0.08617579260798612	0.18607540070615186	0.9918515656560041	False
2_228268428	0.020710266098312502	0.8855710506752179	0.020104288087168243	0.5000019533097348	0.9973961836134896	0.8872462062572538	0.9139056326404144	0.9994446762968446	False
2_228268484	2.016350099022702	0.1556127964952777	1.9481813536585832	0.5001794764675038	0.9745451520062574	0.16278296205242893	0.2836386129168036	0.9946120056511476	False
2_228268518	0.09276491570656732	0.7606911321069786	0.09187797386039163	0.4999875747063416	1.0056307975480725	0.7618031400808155	0.8175328199996241	0.9988601982867512	False
2_228268528	0.608973454093217	0.4351745848022341	0.6201952371702646	0.4998955874681944	1.0148566533302257	0.4309747438723193	0.5473935660327172	0.9978945464388109	False
2_228268562	0.07191254071128839	0.7885722090898208	0.07063416305391003	0.500005083128234	0.9950925272809688	0.7904156678021121	0.8396993130426215	0.9988601982867512	False
2_228268660	0.9020320691095948	0.3422374225166771	0.8701632406264252	0.5000827191826301	0.9829717023696288	0.3509101207044913	0.4756848072549443	0.9973852823125462	False
2_228268835	0.10761236258834116	0.7428789745884272	0.10645162927539786	0.5000010047287818	0.9939549232914828	0.7442206446103821	0.8038312639936026	0.9988601982867512	False
2_228268905	1.6724026323420276	0.19593703049930744	1.6882243663712868	0.5000588966589132	0.9757607756652444	0.1938352022226112	0.3188636183704284	0.9946120056511476	False
2_228268925	2.7518213665292706	0.0971437108706028	2.6675752323644706	0.5002372986930573	0.9701936242524386	0.10241194412196486	0.20872317969964332	0.9939155221342548	False
2_228269266	1.3051828834692856	0.2532686761422435	1.2901437352920766	0.5000786214048654	0.97902330961022	0.256021463767115	0.384078719016149	0.9946120056511476	False
2_228268933	4.785761353549674	0.028695959311277882	4.615378566792058	0.5388672725395107	0.9636769280277958	0.03168650028868203	0.09723058381409716	0.9868372775178109	False
2_228269274	0.22288623171148456	0.6368494999156967	0.2190122310748848	0.4999725657362276	1.008664125802141	0.6397935815281242	0.7215102923997259	0.9988601982867512	False
2_228269842	0.4803467722674668	0.4882652850191568	0.4748995342415583	0.500029387696858	0.9872516471995741	0.4907417468841378	0.5987920576996354	0.9979806875754014	False
2_228270120	0.06118674686652525	0.8046299761983661	0.060968149427935714	0.5000030292466995	0.995407405716862	0.8049722329897552	0.8509562781616358	0.9988601982867512	False
2_228270201	1.7523300988854658	0.185584074436679	1.7431620386705615	0.4997687154924209	1.0246660909551013	0.1867386737848954	0.3109921724108667	0.9946120056511476	False
2_228270280	4.852493322003284	0.02760619971021594	4.660830294873449	0.542940484677484	0.9638240957865906	0.030858265815816518	0.09559648985910567	0.9868372775178109	False
2_228270893	1.407588978436337	0.2354570491973531	1.3731527946183633	0.5001106648123563	0.9785061416533954	0.2412709277610303	0.3691810677485443	0.9946120056511476	False
2_228270964	2.5465026704709435	0.11053869951824746	2.4410699580657806	0.5002440984542149	0.9716396301363412	0.11819558042319267	0.2295073283617539	0.9944909096113326	False
2_228274175	0.04982597481048856	0.8233663675927159	0.048963844903482816	0.4999937789751371	1.0040934328638618	0.8248761695490371	0.8661438401378813	0.9989064889648234	False
2_228277430	0.5378351692776846	0.4633312897642074	0.5473895765826455	0.4999083325341742	1.013950664580986	0.4593862777118231	0.5721009071528206	0.9979806875754014	False
2_228276662	4.172903075660032	0.041075361866914406	3.9887905832874817	0.5411837275292216	0.9664841917716928	0.04580393019980866	0.12301611937714195	0.9880612318268052	False
2_228279610	3.886400190589825	0.04867865615509159	4.06275286979144	0.4489619342052597	1.0432270951665	0.04383897695161787	0.11958104769970948	0.9880612318268052	False
2_228281054	1.0991348052810397	0.2944560567935771	1.0543077986621938	0.5001074121403879	0.981316497158562	0.304517044030844	0.4317078019015637	0.9957723211814274	False
2_228284274	0.26230488167378496	0.6085410738656034	0.2551920021833212	0.500022385771501	0.9907245098059324	0.6134427249018811	0.7002983972893064	0.9988601982867512	False
2_228285348	2.178410429141991	0.13995895005032874	2.0915750954918617	0.5002088019159301	0.9737151982082471	0.14811329492356395	0.2664746459130849	0.9944909096113326	False
2_228286383	0.31908730932219953	0.5721566555115688	0.3142170148894365	0.499960141420959	1.0103921342291553	0.5751039118237153	0.6689470317756946	0.9983950419518864	False
2_228287691	2.37394517087256	0.12337490824861708	2.301073499627819	0.5013117166047093	0.9723660673187297	0.1292846184595029	0.2435278431041976	0.9944909096113326	False
2_228286518	3.3302535566675715	0.06801638810033582	3.2054383920149125	0.5289994015302768	0.9691733157819238	0.0733938371622378	0.1673827100442954	0.9906545479567118	False
2_228288185	3.4588891273773466	0.0629125683976286	3.365416449101758	0.5003722982859855	0.9665237221139772	0.06657874881056257	0.15709458208716345	0.9906154533600544	False
2_228289817	3.8313357372981613	0.05030282993880253	3.835005087275931	0.4994848116403578	1.036786335752229	0.05019283875800873	0.1305361411574671	0.989493458875764	False
2_228289059	3.362538188582449	0.06669519768984689	3.2199332888667413	0.5326388379679811	0.9693778974924618	0.07274659467583644	0.16638596399297606	0.9906545479567118	False
2_228290159	1.1357213126018737	0.28655825451363903	1.1106963637103036	0.5000890311457027	0.9806370242307806	0.2919306246190091	0.4194763039289451	0.9952845363940124	False
2_228290639	3.431019551861312	0.0639825906186231	3.322154220786615	0.5255697102586754	0.9683362818214046	0.06835221045340001	0.15974991356787813	0.9906154533600544	False
2_228292467	0.3004156360325254	0.5836219715930007	0.2872747825749684	0.5000313322188574	0.9902448076755452	0.5919722297129281	0.6827664886003578	0.9985703113444824	False
2_228291587	6.4890452558089455	0.010854125597056565	6.3170792758246535	0.5404201875541426	0.9575010870587872	0.011958043522116713	0.05369613370750232	0.9868372775178109	False
2_228292852	7.0991549278620605	0.007712030431582417	6.970923858894821	0.531282682385542	0.9544504325073582	0.008284471400725635	0.043715573103348886	0.9868372775178109	False
2_228295696	1.8893583247053696	0.16927431401946136	1.8266502405713247	0.5148683270192947	0.9760228498060416	0.17652371528497512	0.2995261754056614	0.9946120056511476	False
2_228298422	0.4126475230744688	0.5206287768331604	0.4077962440824193	0.5000041367542729	0.9881862415828722	0.5230901693631482	0.6259929726555536	0.9980918642423012	False
2_228296378	1.7299259520016217	0.1884203544430896	1.677212375216186	0.5126774670600165	0.9768957675299816	0.19529527442254746	0.3204629686059168	0.9946120056511476	False
2_228298763	1.2314934100664914	0.26711680186094144	1.2019035650700969	0.5000958933285705	0.9798811400165074	0.2729415486657423	0.40089069227145896	0.9946120056511476	False
2_228301557	1.2547884772369002	0.2626398709529155	1.226551053692674	0.5000532992158708	0.9796587147518514	0.26807882601643795	0.3960818197507224	0.9946120056511476	False
2_228302850	4.0664981988534805	0.043741866122579916	3.9579091497907934	0.5004315557355239	0.9637159044726864	0.046651615122309635	0.12449472094812762	0.9880612318268052	False
2_228302910	0.7746292634362248	0.3787887515413125	0.7566510756623757	0.500059238997098	0.9840166557037956	0.38437859617931147	0.5063219330266393	0.9976099674615392	False
2_228307058	0.3130289576040326	0.5758274165633167	0.30897234817166463	0.5000016766623214	0.9897212520275578	0.5783114791864217	0.6715391410782969	0.9983950419518864	False
2_228312591	0.6544877916022642	0.4185127318510019	0.6204292411748611	0.5000735906026115	0.9857398701969652	0.4308878219960768	0.5473218003170222	0.9978945464388109	False
2_228309154	9.420606446583859	0.002145605508429238	8.982919546706398	0.5900423150211015	0.9539006699568762	0.002725148828534363	0.024288707778549228	0.9859894973631806	False
2_228315436	1.4442622530473272	0.22945085868184234	1.3873962432917324	0.5008627112400432	0.9785963658183101	0.2388453043544563	0.3666561676082594	0.9946120056511476	False
2_228320019	0.04108407524721969	0.8393757217357101	0.039889788211439736	0.4999955385877287	1.0036723456949963	0.8416962232759988	0.8790428731802977	0.9989452225199258	False
2_228319739	7.176028491418832	0.00738840795194795	6.9165120962425135	0.5573142215938863	0.957037358763819	0.008540339243713335	0.044436647675331904	0.9868372775178109	False
2_228321367	0.15542635076582198	0.6934027579865856	0.15324537923879689	0.5000010552501677	0.9927609834621746	0.6954530514863722	0.7655898202040994	0.9988601982867512	False
2_228321298	6.365725559907903	0.011634551240990445	6.067014203763393	0.5639673517392064	0.9603764204809876	0.013772959295812235	0.05823958699400188	0.9868372775178109	False
2_228321614	0.07098489357576199	0.7899081374355631	0.068951505691075	0.5000064026178821	0.9951783406227276	0.7928695476023155	0.8415976870935056	0.9988601982867512	False
2_228322225	0.2701195215604031	0.6032516075031696	0.26234928783378564	0.5000231869245609	0.9906036379488588	0.6085107371809921	0.6961570598383676	0.998737072082618	False
2_228321982	3.88912584547694	0.0485997130718262	3.7684924595232574	0.5284001286202941	0.9664538911676368	0.05222668399975361	0.1339672258506943	0.9898611912312988	False
2_228322424	0.03972939678036624	0.8420106019264123	0.03907940626231722	0.5000027936410819	0.9963462160936604	0.8432914332912165	0.8802913688057217	0.9989452225199258	False
2_228322837	0.3996318774636904	0.5272794319014487	0.3992344437865541	0.5000195553975956	0.9882473160047464	0.5274848869802047	0.6296746677845411	0.9980918642423012	False
2_228326260	1.033791981848168	0.30926970124252284	1.022487914422527	0.5000628779564771	0.9813113413253794	0.3119295949270866	0.43890658666877785	0.9958340354189781	False
2_228326597	0.1977207865150774	0.6565668854850285	0.19692343893257205	0.4999971888160123	0.9917532484553024	0.6572157024103067	0.7354869503159115	0.9988601982867512	False
2_228327918	1.6283536151153726	0.20193091801008245	1.5592585822341791	0.5162255218453098	0.9780002221917776	0.2117738111045543	0.3382426398847648	0.9946120056511476	False
2_228329058	0.41898826732497696	0.5174423113500266	0.4092759245577327	0.5000329663016757	0.9882350394738826	0.5223372463857876	0.6253356898308551	0.9980918642423012	False
2_228329256	0.6485653422255098	0.4206260745563759	0.6382989342564542	0.5000423346602727	0.9852599784426488	0.4243274497509728	0.5415799734922507	0.9978541397241464	False
2_228330594	1.4926552910569058	0.22180493306768329	1.457990386414167	0.5001171629649125	0.9778414649844704	0.2272501421212761	0.3547117324984209	0.9946120056511476	False
2_228331517	0.2071782490001084	0.6489881108697975	0.20943379436357645	0.4999660330300037	1.0085925074677775	0.6472115525169639	0.7275386125181051	0.9988601982867512	False
2_228331912	0.30769279961204177	0.5790994386128385	0.30594788609596435	0.499957171121296	1.010303725212046	0.5801774348593108	0.6730621690447129	0.9983965191621698	False
2_228332749	1.2206977808659474	0.26922375570942525	1.1935858809119964	0.5000939198762236	0.9799314395365172	0.2746074331607191	0.4024780815543315	0.9946120056511476	False
2_228333407	0.21213931054924728	0.6450957768563172	0.20788262626956566	0.5000160358311233	0.9915962778526204	0.6484320657726058	0.7284989061424049	0.9988601982867512	False
2_228335209	0.4386768496160585	0.5077617759901434	0.4368724853811728	0.4999383590948706	1.012326761894908	0.5086358490078353	0.6138645667031001	0.9980918642423012	False
2_228335427	0.4133660585190455	0.5202659524751864	0.3983466483878145	0.5000390909438956	0.9884718408071346	0.5279443540073809	0.6300505834381815	0.9980918642423012	False
2_228341815	0.4732687816457428	0.491487207286264	0.4628920570976334	0.5000369374886993	0.9874820032800732	0.4962754591262397	0.6034818902633858	0.9979806875754014	False
2_228344345	0.2405012254870087	0.6238443375005059	0.24163626161316645	0.4999626896286807	1.0092024960353478	0.6230268102445962	0.7080109334498292	0.9988601982867512	False
2_228346787	2.5252214122595547	0.11203905348341414	2.4098435054474976	0.5002137784360483	0.9718807185948184	0.12057441921159072	0.2325095274683277	0.9944909096113326	False
2_228349122	0.8648585893480458	0.3523826120728061	0.8869405417281087	0.4998424748358902	1.017836902639222	0.34630774086903804	0.4713959513884103	0.9971177612088056	False
2_228353071	4.514686823427837	0.03360503777534585	4.327299110722379	0.5424135073363339	0.9651349780617188	0.03750571422717064	0.10805695463894156	0.9868372775178109	False
2_228354594	2.6008577523397207	0.10680589559894517	2.4895329493738245	0.5002586559973147	0.971383182187847	0.11460573004697715	0.22493140963244	0.9944909096113326	False
2_228353931	3.0290084754375934	0.08178798306974477	2.8957692349322315	0.5305112421127948	0.9708603304514642	0.08881237293493749	0.1898658835470262	0.9922290136133528	False
2_228360573	1.189034792081884	0.2755243366375626	1.1685621375399933	0.5000840591780492	0.9800906540761882	0.2796968795875362	0.4074618118109281	0.9948335623294202	False
2_228360809	2.094675124214916	0.14781312860279916	1.998936020321708	0.5002127584640853	0.9743796849662	0.15740966760533906	0.27728905578531343	0.994532804699778	False
2_228365516	0.1498606013267647	0.6986686082555678	0.1511171383644978	0.4999984172127034	0.9927297506853596	0.6974700587550742	0.7671960052696541	0.9988601982867512	False
2_228371717	0.09610456091395747	0.7565553623006858	0.09357839480799156	0.4999892033419861	1.0056346628176656	0.759676324545705	0.8158930303529107	0.9988601982867512	False
2_228378861	1.4794125957751594	0.2238664497572308	1.4144298467072076	0.5001506109464265	0.9784096264053592	0.23432240324571066	0.3620141788549723	0.9946120056511476	False
2_228371792	4.998230073715376	0.025373252985419925	4.824291174169048	0.5392940907861148	0.9628858066681936	0.028061401261095242	0.08998680308228052	0.9868372775178109	False
2_228382022	0.12086876168831395	0.7280941509533301	0.11617316999399918	0.4999884477625027	1.006238530815552	0.7332226394805696	0.795248426137985	0.9988601982867512	False
2_228383905	0.4883700883570157	0.4846552729197949	0.4677509161519993	0.5000837422002696	0.987565061264192	0.4940236758866697	0.6015857944891905	0.9979806875754014	False
2_228385904	0.07954814235814213	0.7779106904467955	0.07820170712875553	0.4999898712824357	1.0051751645657507	0.7797493560521056	0.8314599253978299	0.9988601982867512	False
2_228385633	3.4680335286356008	0.06256564803715081	3.31054276762734	0.5355044722011774	0.9691556451986192	0.06883675284460666	0.16051028841274173	0.9906545479567118	False
2_228389979	0.020833785050964337	0.8852326788916298	0.020897336067719152	0.4999967655389103	1.0027011145558569	0.8850589841105981	0.9122390732426086	0.9994446762968446	False
2_228393924	0.7679893410819716	0.38083978534245977	0.744971070682368	0.5000660166977003	0.9841958227063076	0.3880731053751273	0.5096596083756286	0.9976099674615392	False
2_228390260	5.805005427114224	0.015980618479286557	5.510287962068106	0.5627309855123037	0.9622061015840498	0.01890493410565797	0.07037767562238248	0.9868372775178109	False
2_228395404	1.90871383256706	0.16710619822250586	1.8174595033669905	0.5001476680992107	0.9755865581073859	0.17761597683741492	0.3007308142048273	0.9946120056511476	False
2_228397566	1.9210129326918377	0.16574503826580722	1.8376155065816413	0.5001963460797951	0.9754008060724996	0.17523068177724888	0.2979877690715966	0.9946120056511476	False
2_228397641	4.301579421565407	0.03807699535911924	4.191634691444051	0.5004479183872996	0.9626492562731146	0.04062390755934853	0.11378454223440848	0.9875791307723276	False
2_228398828	0.15709498800472946	0.6918452965386269	0.15711951114280964	0.4999766529493558	1.0074015544898862	0.6918224788005242	0.7626445780147438	0.9988601982867512	False
2_228400453	6.3026441408899245	0.012055801733033332	5.970518965063093	0.5701646838711556	0.9611887757896458	0.014546999022034268	0.06011460870882656	0.9868372775178109	False
2_228404167	1.928474541194476	0.16492543441079832	1.8526376076697488	0.5001720500377611	0.9752453566072901	0.1734769363483758	0.2959692159253819	0.9946120056511476	False
2_228404173	4.295419473757931	0.03821516786842627	4.1039646912468015	0.5426200773954923	0.9661005898591052	0.042782777734147286	0.11769007804806368	0.9877287395417464	False
2_228409541	0.05966427047877688	0.8070273635820275	0.05721046823236975	0.4999943520172163	1.0043711858779985	0.8109605060357985	0.8555595362112145	0.9988601982867512	False
2_228408703	4.340101092517898	0.03722471312337505	4.161325989778561	0.5403015643202138	0.9656727725140962	0.04135701538533798	0.11509455133042815	0.9877287395417464	False
2_228410936	0.0008137447697702528	0.9772424623982232	0.00083742991409963	0.4999998370492709	1.0005475145530442	0.976913734553978	0.9824914436471108	0.999815356887746	False
2_228411187	0.9029433065794876	0.34199372656931115	0.8668591814239335	0.500085829106562	0.9830451652004076	0.3518262899692789	0.4765004303095096	0.9974760777371026	False
2_228416498	0.9035122142078648	0.3418416999008279	0.8940988263566396	0.4998842785817626	1.0175962529789686	0.3443689766147756	0.4695289036419962	0.997095158256244	False
2_228416712	0.0035147530555601487	0.9527248273732704	0.003530302346916869	0.4999993505561984	1.0011105494836867	0.9526204926625016	0.9640613243736306	0.9997590813771912	False
2_228418957	0.0004457063725640253	0.983156504575832	0.0004320056723372545	0.4999999331857221	0.9996183568165692	0.9834173659241408	0.9874353040616548	0.99985352534537	False
2_228420193	3.0188398147324733	0.08230232570035012	2.926136105066689	0.5002552031601685	0.9687936391384228	0.087155856687258	0.1875141324350848	0.9922290136133528	False
2_228425457	0.2405012254870087	0.6238443375005059	0.24163626161316645	0.4999626896286807	1.0092024960353478	0.6230268102445962	0.7080109334498292	0.9988601982867512	False
2_228426252	0.33440146719306085	0.5630787668987061	0.3360422208970704	0.5001371123981946	0.9891867227914108	0.5621226847372802	0.6582784316115448	0.9983491687939406	False
2_228430061	1.1295417224910125	0.28787311140475724	1.1073327307094587	0.4998702474966434	1.0194994817411271	0.2926624894335273	0.4201859871174845	0.9953028944938924	False
2_228430682	0.015625431298158073	0.9005221845568241	0.015240326632920187	0.4999980840828666	1.002274495640145	0.9017494053423576	0.9249797660551582	0.9994934794907332	False
2_228434968	0.26866172359032703	0.6042309153130871	0.2658831117405498	0.5000162557270762	0.9904506234365504	0.6061068822216231	0.6942387508664571	0.9987319915932354	False
2_228435298	0.1732944513544794	0.6772003688470241	0.1674308227666188	0.5000157835020274	0.9925104690522164	0.6824052836697997	0.7552430266222326	0.9988601982867512	False
2_228438078	0.3917199039321986	0.5313967299900906	0.3834487682688632	0.5000292574081594	0.9885992701415168	0.5357632687511917	0.6365436720010617	0.9980918642423012	False
2_228438238	1.6215830567388139	0.2028711941350878	1.648775881061738	0.4997323582706508	1.0242453681265014	0.1991256221327974	0.3246572759898685	0.9946120056511476	False
2_228438549	0.10971619871190796	0.7404674710903009	0.10785772325471044	0.5000048311080799	0.993934442879704	0.7425963940669957	0.8025759335381124	0.9988601982867512	False
2_228438855	1.9665325916352567	0.16081638928294484	1.8995994806682568	0.5001772874425132	0.9748657274614414	0.16812315673909586	0.2898366646484932	0.9946120056511476	False
2_228442208	0.041400494919251685	0.8387668197998635	0.040315294809261104	0.5000009961889373	0.9963075006012468	0.8408653709706511	0.8784186253675857	0.9989452225199258	False
2_228444673	0.0998858069473556	0.7519667132141528	0.09932570808814488	0.4999860069468986	1.0058663908290089	0.7526403160024581	0.8103511223075753	0.9988601982867512	False
2_228445711	0.07673576857656883	0.7817707250004722	0.07661995379385189	0.4999886654777586	1.0051623583817768	0.7819313039875031	0.8331629372226554	0.9988601982867512	False
2_228446321	0.014808187866346856	0.9031454061008836	0.014581864619685803	0.5000008660668733	0.9977662376271216	0.9038847837432498	0.92662696010111	0.9995429634157734	False
2_228447143	0.13478552193271298	0.7135209484049363	0.1344011044348008	0.4999804751770426	1.0068346704790658	0.7139117668263468	0.7802516698344205	0.9988601982867512	False
2_228448884	0.34476852670043456	0.557089585534423	0.340962428777857	0.5000213123421433	0.9891924314186684	0.5592742159280113	0.6559158586853319	0.9983198407952568	False
2_228451190	0.010750731851675964	0.9174187466530542	0.010803257457155269	0.4999982612146614	1.0019435964058032	0.9172179796068204	0.9368524354493016	0.9997261015601768	False
2_228451596	0.03170242233206011	0.8586823417510039	0.03123704176323372	0.4999958382452026	1.0032733975686314	0.8597125885058179	0.8927615162614847	0.9992064059321859	False
2_228455593	1.6771786566498008	0.19529976486300493	1.6003880264433974	0.5001721746541393	0.9770631621979288	0.20584823040036604	0.3318885261998971	0.9946120056511476	False
2_228455994	4.1917591833017696	0.04062092464590705	4.4180593556084204	0.4328726799602999	1.0470802742333614	0.03556045788384665	0.10449202119025147	0.9868372775178109	False
2_228460457	0.3116777613372932	0.576652464260984	0.3085241328117263	0.4999586006403374	1.010324055285122	0.5785872515633154	0.6717601339171038	0.9983950419518864	False
2_228457183	4.8652009752304926	0.02740360659901775	5.072481086917833	0.4409974603531295	1.0491504100182232	0.024308566834796874	0.082278253905963	0.9868372775178109	False
2_228460684	3.4342159363697533	0.06385888968599585	3.3572944586703666	0.5002513028083949	0.9664409779088498	0.06690790862720375	0.15759694209702838	0.9906154533600544	False
2_228460817	0.9151223332834492	0.3387589560113231	0.8910927650540543	0.5000728079566955	0.9826869470304798	0.3451813506839563	0.4703194656529854	0.9971177612088056	False
2_228460825	1.6363721517270164	0.2008239509315448	1.6198932702463935	0.5000983398854983	0.9764891655926796	0.20310667015890627	0.32894727099474685	0.9946120056511476	False
2_228461648	3.550091988378597	0.059542149182458474	3.490311091816693	0.5001226952030235	0.9656798252683192	0.061728983801228036	0.14947659440922292	0.9904247968053996	False
2_228462781	0.00019595166407659906	0.988831358361736	0.00019389484805287801	0.5	0.999741736187322	0.9888901252734422	0.9915954372952754	0.999904091252634	False
2_228463310	0.2350719820679785	0.6277882685432664	0.2293408102304965	0.500018171621675	0.9911936330088577	0.6320130390722504	0.7152997101462483	0.9988601982867512	False
2_228465580	0.576932796370528	0.4475170844160525	0.5865985786986129	0.5000141296925635	0.985632954600129	0.4437374496662891	0.5585935742345133	0.997978333337408	False
2_228465419	5.268592526914915	0.02171356199508756	5.188966434045141	0.5195725344246217	0.9597240562664026	0.02273073089279609	0.07889444345402694	0.9868372775178109	False
2_228465826	0.010020257432209693	0.9202639541422128	0.01011575687880395	0.4999984181360986	1.0018849601811377	0.9198861609285904	0.9388749755797218	0.9997261015601768	False
2_228465987	0.2836176678833908	0.5943398134395386	0.29003655360793346	0.5000041638343659	0.9898607719404569	0.5901971068191062	0.681309530657915	0.9985656982849924	False
2_228466140	2.7657911079608657	0.0962990691251685	2.6752143732555846	0.5002423140415742	0.9701848591002172	0.10192160097599268	0.20805222721481245	0.9939155221342548	False
2_228466209	2.2473553798736248	0.13384297067098438	2.3000145378609886	0.4993932512218594	1.0287131900501048	0.12937278794337592	0.2436491613378725	0.9944909096113326	False
2_228466617	2.0474555174884586	0.1524608094323746	1.97918564120846	0.5001243394450386	0.9743350298346328	0.15947622406663953	0.2797080160595724	0.9945891795422236	False
2_228466663	0.040900250358987485	0.8397305865216583	0.040267980461067054	0.5000028412495096	0.9962894936480816	0.8409575317776528	0.8784835562532145	0.9989452225199258	False
2_228466793	2.1616640885687275	0.14149138494446878	2.088298499056691	0.5001289722747888	0.973648084294034	0.14843130623151926	0.2668630920885133	0.9944909096113326	False
2_228466877	2.0052784118029763	0.15675251249819105	1.9046574474486988	0.5002144581386269	0.9750480435369268	0.16755792765349994	0.2891902036380661	0.9946120056511476	False
2_228468122	1.4098136466113829	0.2350873314204792	1.4403381025658746	0.4997566067857865	1.0227073750645923	0.2300846359423311	0.35767577047045845	0.9946120056511476	False
2_228468680	0.35527540331393936	0.5511419365725672	0.3533510885390569	0.5000198955812815	0.9889667520165104	0.5522222626358334	0.650060687595296	0.998170512344495	False
2_228469032	0.16736998633183475	0.6824598399856812	0.16463634835236007	0.5000117268653649	0.9925057041337796	0.6849233246892419	0.7572000662978516	0.9988601982867512	False
2_228470122	1.6607038241679677	0.19750832172969035	1.7324867111456117	0.4996576794119211	1.025170420636034	0.1880936328806243	0.3125123525314217	0.9946120056511476	False
2_228471823	0.012572928483972843	0.9107210677266342	0.012327872856985778	0.4999985931522262	1.0020509624577765	0.9115918003430798	0.9326028798556484	0.9997261015601768	False
2_228472217	0.3053701680839538	0.5805352299738014	0.296046227656916	0.50002659235905	0.9900286273903814	0.5863717640401624	0.6781467130447858	0.9984907730493712	False
2_228472342	0.15214382277733307	0.6964950055188218	0.14773728518775894	0.5000131757953845	0.9929462982065342	0.7007071357872121	0.7697949494023226	0.9988601982867512	False
2_228473447	0.17147031729662388	0.6788083824798717	0.17238902604731265	0.500006652672569	0.9922470237991324	0.6779972741082599	0.7517589719959925	0.9988601982867512	False
2_228473201	2.925949794156112	0.08716591733290935	3.053829205058719	0.4648851357422848	1.0360800460266248	0.08054702728604768	0.17785310013652572	0.9907533745381584	False
2_228474400	0.29326820902875284	0.5881337569371619	0.2891752900359279	0.5000188618171526	0.9900601721428214	0.5907495090771664	0.6817657555648332	0.9985656982849924	False
2_228474401	0.03590177326504573	0.8497184841392068	0.03545060744363582	0.5000021845358082	0.9965132036511348	0.8506545626125394	0.8858469465111894	0.9989848264829371	False
2_228474692	0.03141256144655813	0.8593231041046827	0.03141672549099893	0.5000016215160642	0.9966964387617244	0.8593138775884279	0.8924499619243008	0.9992051137569148	False
2_228475127	1.236110942625146	0.2662218885442027	1.2179620823917503	0.4998508412370595	1.020505029230976	0.26976096523384663	0.3977592009627997	0.9946120056511476	False
2_228475167	1.2971660138344423	0.2547315333483421	1.3195059968456917	0.4997834766736809	1.0216838964494142	0.25068072804285324	0.3786957207698525	0.9946120056511476	False
2_228475472	1.3993099002502731	0.2368391499861531	1.3680639499980316	0.5001022481490499	0.9785223482346816	0.2421448025594426	0.3700889610090032	0.9946120056511476	False
2_228476253	0.1535543872871159	0.6951615390802869	0.15204397231718758	0.499979199556596	1.0072445824848484	0.6965896679116318	0.7665165092472402	0.9988601982867512	False
2_228476569	0.009494640359804407	0.9223766269057786	0.009418745583388954	0.499998679111754	1.0018030931952142	0.9226865112902358	0.9410598429242136	0.9997590813771912	False
2_228477310	2.4562194016119747	0.11706023024742453	2.432690998404724	0.5001448715326479	0.9712130248234264	0.11882875273812055	0.23029447295771005	0.9944909096113326	False
2_228477814	0.5011609681734797	0.4789904465720366	0.5020331426130724	0.4999257931913994	1.0132544867715176	0.4786081366467279	0.5884908296515433	0.9979806875754014	False
2_228478131	0.1815927968516462	0.6700079743999312	0.1816631841356866	0.4999730170825975	1.0079603997362296	0.6699478053893548	0.7454612456591709	0.9988601982867512	False
2_228478136	0.8653725679747879	0.3522395710499844	0.8483992115434376	0.5000585838974223	0.9830469082203008	0.3570055878097632	0.4813224029212064	0.997568988048414	False
2_228478141	0.8957468150555883	0.3439247121590712	0.8662207835695881	0.5000780496906059	0.9829890499358028	0.3520036845827873	0.4766690227844756	0.9974760777371026	False
2_228479050	2.687024244806878	0.10116859074995488	2.7103195319505176	0.4992803924407913	1.0310032430634617	0.09970101940892316	0.2049737058391662	0.9937016866842266	False
2_228479374	0.5262419322127698	0.4681911285891881	0.5214752218853391	0.5000310312403986	0.9866271380777544	0.4702130718822497	0.581372923706779	0.9979806875754014	False
2_228481058	0.18721207319470068	0.6652471852635056	0.1854499852124718	0.5000112128352961	0.9920186071943476	0.6667308479459155	0.7429260932737868	0.9988601982867512	False
2_228481792	0.9340754863699772	0.33380614691125743	0.9106033838361328	0.5000740543349068	0.982488749523498	0.3399543739161778	0.4654331317248321	0.9968712803071316	False
2_228482240	0.2436657958856472	0.6215709304886102	0.2374575738795101	0.5000197473521102	0.9910445099851612	0.6260484494496221	0.7105056464239884	0.9988601982867512	False
2_228482321	1.7808769905245183	0.18204167392199166	1.7859258715907345	0.4997454317615536	1.0250672876648186	0.18142334394201345	0.30499916558116275	0.9946120056511476	False
2_228483455	2.480777768835253	0.11524525068568635	2.4494381053991674	0.5001540759833023	0.9711590914342361	0.1175669462870752	0.2287201837657977	0.9944909096113326	False
2_228483678	0.1615886581631969	0.6876980699727462	0.15990620086813578	0.4999784636931924	1.0074276673964375	0.6892428900140173	0.7605855854573043	0.9988601982867512	False
2_228483698	0.7007589549295972	0.4025287918603635	0.6850036471587373	0.5000539033553779	0.9847841900845852	0.40786904268670976	0.5271579124834184	0.9976327435609476	False
2_228484641	0.00012692160005256523	0.9910112636160796	0.0001270896682399325	0.5	1.0002104305132022	0.9910053144439706	0.9931651699338104	0.999923758194519	False
2_228485051	0.011065259343023829	0.9162238263892506	0.011001024511642754	0.4999984173183116	1.0019509175489911	0.9164664514733348	0.9363124838740728	0.9997261015601768	False
2_228486044	3.4235200463494952	0.06427382781022062	3.3311843153351224	0.5003656144392068	0.9666903329909476	0.06797790928064062	0.15920312716258295	0.9906154533600544	False
2_228486445	0.16325469648030833	0.6861775041253341	0.16218081527767936	0.5000092015953088	0.9925248162143552	0.6871565787211394	0.7589463653797631	0.9988601982867512	False
2_228486509	0.7305168260499215	0.3927157163441003	0.7218318691084278	0.5000457373385759	0.9842961879699956	0.3955436795209112	0.5164460250621827	0.9976099674615392	False
2_228486714	0.3805831496969745	0.5372913096540819	0.3847694842188503	0.4999376596470627	1.0116533738814208	0.5350616775269871	0.6359746723980514	0.9980918642423012	False
2_228487798	4.780677431523827	0.02878079646380038	4.722757200263004	0.5005140450461764	0.960111210938848	0.02976597815177706	0.0934737055543816	0.9868372775178109	False
2_228488044	0.000789387536010544	0.9775855514237964	0.0008011250174604356	0.5	0.999468295055492	0.9774195691528232	0.9828781811150228	0.999815356887746	False
2_228488197	0.5701436807032111	0.45020182715133295	0.5485870294614871	0.5000541089695271	0.9864873080512312	0.45889560850801603	0.5716879695029883	0.9979806875754014	False
2_228488279	0.19960944508110856	0.6550362755265736	0.19630663872885634	0.5000140394830103	0.9918186232389972	0.6577186838355851	0.735887927013128	0.9988601982867512	False
2_228488916	0.007105578246381583	0.9328222120314184	0.007142416296119336	0.5000003410740075	0.9984202132460012	0.9326487125297236	0.9487131438908296	0.9997590813771912	False
2_228489184	0.1306346058998571	0.7177749631618875	0.1337997259797703	0.499975805759314	1.00691070488315	0.7145244326198505	0.7807432080300141	0.9988601982867512	False
2_228489603	0.3991631920169425	0.5275217360200488	0.39210121111682383	0.5000279635137342	0.9884511724354712	0.5311969788377796	0.6327571761443926	0.9980918642423012	False
2_228491316	0.6135154346578986	0.4334672488784308	0.6082560993891093	0.5000358120512035	0.9855565650445692	0.4354451760712445	0.5513304281508424	0.9979109100401976	False
2_228491558	4.799615377763132	0.02846609121376353	4.566860126149551	0.5507869385210992	0.9648214686497556	0.032596257515766336	0.09893017822388966	0.9868372775178109	False
2_228492810	1.7636726207064155	0.18416708455147127	1.7869633814771078	0.5000490927384896	0.9750166320744948	0.18129658283503147	0.3048584819956337	0.9946120056511476	False
2_228493338	0.10830197030335853	0.7420856618393366	0.10817980459614772	0.4999839066275626	1.0061363612293004	0.7422259947443706	0.8022740618768557	0.9988601982867512	False
2_228493809	1.0953265496613651	0.2952940238033427	1.0741049971584289	0.5000104243062065	0.9809299846749066	0.3000200616129771	0.4273540151494009	0.9955854817821709	False
2_228493702	4.7005522945615335	0.030152926430708105	4.500680490447849	0.5445597031475491	0.9645999707956106	0.03388136784127471	0.10136964298834718	0.9868372775178109	False
2_228493990	0.16007051318759125	0.6890916053209549	0.1605326700992009	0.5000069896517555	0.9925272065339632	0.6886665732722603	0.7601555607323065	0.9988601982867512	False
2_228496785	1.903873413628105	0.1676454008797793	1.8776657321650416	0.5001186675963106	0.9747448309049566	0.17059968983175866	0.2926554624816243	0.9946120056511476	False
2_228495958	3.596180218880761	0.05791249325722536	3.483249327269732	0.5263443263407078	0.9676198543195575	0.0619929004095191	0.1499088974109094	0.9904247968053996	False
2_228497329	0.8488289162283138	0.35688384289060104	0.8212995032336039	0.5000745180037464	0.9834297665126812	0.3648004954318256	0.4883913259171629	0.9975793293339338	False
2_228497469	0.3801690749088209	0.5375127642175445	0.37674371970570064	0.4999488840225407	1.0114172248839308	0.5393511152231292	0.6394450573641591	0.9980918642423012	False
2_228498049	1.3489759478239876	0.2454572227802795	1.366792612374411	0.4997825508908778	1.0220279408026314	0.2423637225586009	0.3703179278162205	0.9946120056511476	False
2_228498267	0.6072496326798671	0.4358252553307119	0.5969567350148282	0.5000408819300591	0.9857521966755172	0.43974153097135615	0.5551055326240678	0.997978333337408	False
2_228498857	0.2554787703082724	0.6132434557442471	0.2485771468745952	0.5000067412519855	0.990843185109654	0.6180787386874549	0.7040359101971677	0.9988601982867512	False
2_228498926	1.074757338915305	0.29987334266901944	1.0514538598254148	0.4998791623426862	1.0189798560123269	0.3051724873749002	0.4323217974691763	0.9957723211814274	False
2_228499745	0.01037001465498122	0.9188890181431162	0.010273383781168377	0.5000005353005601	0.998119154242558	0.9192665123073934	0.9384056505818434	0.9997261015601768	False
2_228500215	0.0005796831752844511	0.9807914999958348	0.0005670234459103085	0.4999998996742194	1.0004391761553	0.9810023654535202	0.9855836346828896	0.999815356887746	False
2_228500584	2.0513628179059538	0.15207001427652656	1.9782266684487693	0.5001229803102141	0.9743702435984962	0.15957734827010073	0.279825347309042	0.9946120056511476	False
2_228501594	0.34030701661522755	0.5596520597083554	0.3266298783310049	0.4999686169090654	1.010461921857131	0.5676503089412737	0.6628190370521834	0.9983491687939406	False
2_228502385	0.8483505083567024	0.35701939010425	0.8294944352310267	0.5000636822349719	0.9832590914136612	0.3624187590635796	0.4862212673711478	0.9975793293339338	False
2_228502645	0.03069115231182452	0.8609312023190796	0.03057389167952352	0.5000016827737828	0.9967474931062708	0.8611944226045872	0.8938955284832999	0.9992340383074808	False
2_228503798	0.25896502995971105	0.6108320861854135	0.24999676498919146	0.5000236697073761	0.9908550019254372	0.6170773553314599	0.7032288306801852	0.9988601982867512	False
2_228504222	1.2375224603579795	0.2659490709086003	1.1887618112195923	0.5001191875982576	0.9801512445254283	0.2755794559675021	0.40344179259366425	0.9946120056511476	False
2_228504764	0.8371321520393735	0.3602182669462366	0.8125717657094356	0.5000703455464837	0.9834910709137292	0.3673609981478628	0.4907299769381442	0.9975793293339338	False
2_228504503	5.5343164954716695	0.0186470477490569	5.300898272169434	0.5517283434384285	0.9620764880759954	0.021314429646110744	0.07579997414155959	0.9868372775178109	False
2_228506119	1.1231718561371054	0.2892364950190223	1.0997119384628604	0.5000839717998037	0.9807202526952112	0.2943293304559877	0.421838876855158	0.9953268045347652	False
2_228506427	0.1940420627098831	0.6595735223898267	0.1871389527914289	0.5000179437160724	0.9920897064012903	0.6653085868346276	0.7418011941587264	0.9988601982867512	False
2_228506941	1.890455020153184	0.1691506088286091	1.8432844762246527	0.5000930361486313	0.9751173862497238	0.17456647396258795	0.2972228376733555	0.9946120056511476	False
2_228507079	0.8138970462898101	0.3669705903496707	0.7923832691412827	0.50005677004879	0.9836719036698554	0.3733804487933461	0.4962098019437118	0.9976099674615392	False
2_228507255	0.4552810202631576	0.4998376925079122	0.4544377909114701	0.4999932877473772	0.9874675966317203	0.5002350174149743	0.6067557738650907	0.9979875561041772	False
2_228507361	0.12809115755804612	0.7204194601818329	0.127277842577314	0.4999819134362628	1.0066391795732543	0.7212713315292134	0.7860174185644236	0.9988601982867512	False
2_228507831	1.6087686158166434	0.20466498317098747	1.5304668628014042	0.5001687515023953	0.9776021580633876	0.2160423904838052	0.34275989298934395	0.9946120056511476	False
2_228507937	0.0015692924338690515	0.9684006299640202	0.0015524729496974032	0.4999998467596794	1.000730956985194	0.968570337153843	0.9760456293255221	0.9998092303972684	False
2_228508328	2.001505779717548	0.15714303013496078	1.990325898015726	0.4997381820690481	1.0263610488722341	0.15830680802485195	0.2783325065087517	0.994532804699778	False
2_228508167	2.7670822203042458	0.0962214105067255	2.6281101427593967	0.5314820132612357	0.9723616646808664	0.10498660905651502	0.21221406915594976	0.9943348047269333	False
2_228509458	0.8419569669981684	0.3588376764748642	0.8226044855910004	0.5000646464395412	0.9833350738445013	0.3644197743444212	0.4880484452755092	0.9975793293339338	False
2_228509049	4.5842667531927646	0.032266774077810645	4.4342095796855565	0.5348210839162444	0.9640835165513879	0.035225526902164066	0.10386891251588386	0.9868372775178109	False
2_228509874	0.14213034234630584	0.7061722818848604	0.13948520368649042	0.4999828043724866	1.0069079259516545	0.7087933266912528	0.7761650110240114	0.9988601982867512	False
2_228510146	0.4524102321697683	0.5011925903278616	0.4403420939124771	0.5000373077138761	0.9878197157379344	0.5069573874096335	0.6124976006898621	0.9980843847386636	False
2_228510264	0.2057673434766372	0.6501053401566803	0.19800047321041347	0.5000198687432853	0.9918729531731764	0.6563396703164632	0.7348028977401204	0.9988601982867512	False
2_228510695	3.1456959460960547	0.07612751847165855	3.0669622225432254	0.5002437883501492	0.96795999913129	0.07989864543434544	0.17692242410917958	0.9906853544747796	False
2_228510765	0.4312905616310161	0.5113563678904194	0.4225321717931365	0.4999493527039069	1.012024207856035	0.5156762365062189	0.6198177036907513	0.9980918642423012	False
2_228511433	1.7163729219459467	0.1901605998054563	1.6719815193391696	0.5001349891038323	0.9763106824929768	0.19599333637844865	0.3212011302530653	0.9946120056511476	False
2_228511913	1.5343776300323952	0.2154566276745445	1.4720102893661533	0.5001488411447194	0.9779378858163196	0.22502878299980644	0.3523109984376718	0.9946120056511476	False
2_228512228	0.8981636061600966	0.343274593492911	0.8938294899817265	0.49987779695066	1.0176425659520671	0.344441657996459	0.4696046563418964	0.997095158256244	False
2_228513181	1.3372408203464092	0.24752114180506826	1.2936954224278452	0.5104668264502565	0.9796367014697118	0.2553680466547964	0.3834208666222783	0.9946120056511476	False
2_228513186	0.7253485885736097	0.3943950595747778	0.7003171008691425	0.5000651772982175	0.9847116320297312	0.4026771642759486	0.5226759726675145	0.9976099674615392	False
2_228515068	0.5947375666861774	0.4405929563642584	0.5818488285694912	0.5000450365922839	0.9859673488341392	0.4455885502826589	0.5601382458294721	0.997978333337408	False
2_228515938	0.31171215973586186	0.5766314313347218	0.3035611141021945	0.5000247803311934	0.989880001701396	0.5816584870535157	0.6742935775949714	0.9983965191621698	False
2_228516984	0.2761045493089114	0.5992658749265868	0.28126420181797585	0.4999515862613463	1.0099979602339375	0.5958738088538662	0.6859384193202421	0.9986074829686309	False
2_228516164	7.849903605402233	0.005082341703644633	8.218084531861678	0.3805112557135693	1.073269415474612	0.004147495565635984	0.030176344311399414	0.9868372775178109	False
2_228517147	0.0108714202233422	0.9169581771887064	0.010280541770043785	0.500001266962083	0.9981620319185324	0.9192384878581876	0.9383879939375056	0.9997261015601768	False
2_228518052	1.3328290581079043	0.2483025483843936	1.332017226053722	0.4998122509636627	1.0215983039856773	0.2484466680283657	0.3764527573697979	0.9946120056511476	False
2_228518266	1.5531929414353272	0.21266469459321047	1.4845314597660035	0.5001556848774343	0.9778868459623488	0.223066877059088	0.3502252361291396	0.9946120056511476	False
2_228518649	0.22465186569688456	0.6355180620890449	0.2241181099343521	0.4999673462185879	1.0088310090349633	0.6359198818142708	0.7184431624075234	0.9988601982867512	False
2_228518867	0.9835359225776584	0.321327400196355	1.0073498716192262	0.4998260159973058	1.0190003623123212	0.3155385658896792	0.44231488859511775	0.9959171602442006	False
2_228519378	0.4717319489843703	0.4921914682587338	0.4665015822356509	0.4999389757186375	1.0126943779369009	0.4946010222280344	0.6020761935464395	0.9979806875754014	False
2_228519518	3.12454245211336	0.07712151895989061	3.0449142400757414	0.5002445168094761	0.9680815782384974	0.08099039348265602	0.17851266123791304	0.9908340832117242	False
2_228520630	2.9036442017612103	0.08837954127295544	2.7767900611470395	0.5291285551943412	0.9713866758858548	0.09563967748315948	0.19937427130744034	0.9931166003026021	False
2_228521344	0.7907083572769125	0.3738860197448528	0.7667810958300834	0.5000687042333176	0.983969295114176	0.38121469180155976	0.5034307999086411	0.9976099674615392	False
2_228521539	0.3390194881606448	0.5603957394108015	0.3490341867400275	0.4999360264192189	1.0111980272371517	0.5546603633215124	0.652070697203928	0.9982189797926382	False
2_228521691	2.18852302655813	0.13904258841895625	2.1303912936200504	0.5001754434472553	0.973286953685979	0.14440388900733292	0.2620040974806247	0.9944909096113326	False
2_228521978	0.11648505800432928	0.7328784448469721	0.11802393961625054	0.5000030140127211	0.9935582960808542	0.7311876474947725	0.7936752760844169	0.9988601982867512	False
2_228522289	0.0004035932750161564	0.9839718717151072	0.0004007787138107233	0.4999998972805114	1.000371998688777	0.98402785013339	0.9879097551820828	0.9998540362365428	False
2_228522954	0.044683843646829764	0.8325864445310163	0.04407899203579292	0.4999940126033785	1.0038911122532337	0.8337067168781503	0.8729017783658263	0.9989445677210936	False
2_228523140	1.594264514401743	0.20671791026236466	1.5408177438694108	0.5001411473192493	0.9773454918488748	0.21449612666471185	0.3411269381726968	0.9946120056511476	False
2_228523388	1.4344427657345022	0.2310407430608704	1.3633776175156531	0.5001146024172015	0.9788608158224296	0.24295296769028385	0.37091882329287296	0.9946120056511476	False
2_228523536	0.001854588855609407	0.9656497690502268	0.0018532812864577863	0.5000000677734721	0.9991975620706628	0.965661872938375	0.973839118352487	0.999767550229506	False
2_228524110	1.4588159650077728	0.2271186070772069	1.4665256580046844	0.5000620766791696	0.9774489843934578	0.2258946676206616	0.35324452231087883	0.9946120056511476	False
2_228523585	5.338454469359816	0.020859959374472714	5.115228337381269	0.5497586482482552	0.9626078125094276	0.0237167450514566	0.08104456707901576	0.9868372775178109	False
2_228524141	0.4710116081081992	0.4925221493024776	0.4663628648377198	0.5000282700939548	0.9873570931977428	0.4946651966931672	0.6021303026177969	0.9979806875754014	False
2_228524154	0.016413739889923562	0.8980570802302242	0.016382383491873043	0.500000677739739	0.9976164405165392	0.8981539702920632	0.9222407079061328	0.9994934794907332	False
2_228524165	0.00048523811413403445	0.9824255236749452	0.00047715806067571975	0.5000000672507957	0.9995960244431072	0.9825724371700396	0.9867552384700689	0.999815356887746	False
2_228524179	0.3862957827674904	0.5342529505786353	0.3814467480260646	0.5000247217936663	0.9885789733662264	0.5368299765734903	0.6373900517909248	0.9980918642423012	False
2_228524310	2.315834797849164	0.12806253198046202	2.4020632122483216	0.4994502145531797	1.029551487419587	0.12117533959702287	0.2332790154199462	0.9944909096113326	False
2_228524407	1.1505794328255377	0.2834278868971474	1.1880883093981538	0.4997815290403084	1.020723446371007	0.27571550633735475	0.4035670978115444	0.9946120056511476	False
2_228525462	4.050878378293987	0.04414836761269925	4.289984395451029	0.4261117954134861	1.0473241963083482	0.03833751740838909	0.10957770432866876	0.9868372775178109	False
2_228524627	9.503312959290495	0.002051012441388278	11.404086972452204	0.0780660426723801	1.4460779424161618	0.0007328270794612067	0.013134834679699928	0.9782700598527084	False
2_228526100	4.698616414522236	0.03018690906433408	4.787603771776048	0.4764146785795012	1.0435173802775386	0.028665278553257626	0.09123985526108196	0.9868372775178109	False
2_228526762	1.3460204821691375	0.2459750281230821	1.3894586136484577	0.4997433602020891	1.0224152019722688	0.2384965480855281	0.3662796823854469	0.9946120056511476	False
2_228526255	3.903538325539614	0.048184525209787984	4.035659015484272	0.4644374465341191	1.041322105993474	0.044548273088430235	0.12084093470857707	0.9880612318268052	False
2_228527799	0.3477907540399485	0.5553664026904148	0.3540992303896928	0.5000078132489648	0.9888237242957034	0.5518017774738959	0.6496984416017879	0.998170512344495	False
2_228528193	0.4247557676372935	0.5145734973705614	0.43834178230463294	0.4999175740418515	1.012566943548339	0.5079238941394306	0.6132784800249244	0.9980843847386636	False
2_228528344	0.3044721585581698	0.5810922676639922	0.30517078409320675	0.4999539763247942	1.0103315907502688	0.5806588159845091	0.6734500456509691	0.9983965191621698	False
2_228528395	2.2736893083157383	0.13158632756630184	2.300486176205596	0.49964761105763705	1.028593418117975	0.12933351091678547	0.2435939131281707	0.9944909096113326	False
2_228529264	0.8160921786594031	0.3663252040333789	0.7902023709320929	0.5003727289676351	0.9837637015069718	0.3740389399933781	0.4968181018196026	0.9976099674615392	False
2_228529407	0.012668778758150978	0.9103828321653636	0.013042794100329049	0.4999993742477552	0.9978399654404332	0.9090752465104408	0.9306372966424468	0.999697187703696	False
2_228530031	3.5326392391158947	0.06017193553576582	3.628381763563084	0.4992956583827843	1.03620709007357	0.05680202148378787	0.14151003039790672	0.9904247968053996	False
2_228530054	1.6075319409217173	0.20483908243002047	1.66960052743525	0.4996782847722749	1.0246546591822137	0.19631204905741184	0.3215297716654146	0.9946120056511476	False
2_228531311	0.004728880046732442	0.9451752032227432	0.004766947615280515	0.5000001363104055	0.998707368380128	0.9449553242654058	0.9582505796790248	0.9997590813771912	False
2_228531657	0.2842892909762611	0.5939035463359414	0.27290432524023345	0.5000079849357867	0.9904721904589492	0.6013901468829218	0.6904101068910465	0.9987190688101364	False
2_228531748	4.006914435675242	0.04531400806170993	3.8815430403119535	0.5290619848579567	0.9660034495767243	0.04881966944511351	0.12818894659890312	0.988936191922248	False
2_228532558	1.0099164072395863	0.3149228660808225	0.9901826593813894	0.500073901711146	0.9816891898964109	0.3196977350438187	0.4462545985591039	0.995975606201621	False
2_228532573	5.812388035086883	0.015913670356113463	5.8084140610189925	0.4994661991636352	1.0453196497084818	0.015949671772376498	0.06355024995543121	0.9868372775178109	False
2_228532825	0.5722604397488169	0.4493620734363857	0.56444306193589	0.5000154734475152	0.9861203876137145	0.4524755841820477	0.5661130264456662	0.9979806875754014	False
2_228535444	0.4657882335862382	0.4949311859868898	0.4542334933539678	0.5000377666610573	0.9876175452910708	0.5003313619552596	0.6068326657033354	0.9979875561041772	False
2_228541856	0.6318099509431363	0.4266921883006639	0.6217993523423502	0.5000209897129098	0.985450563136366	0.4303794203417505	0.5468866494694747	0.9978945464388109	False
2_228542429	0.7974305178617841	0.3718627144745736	0.79430554726423	0.4998895348540812	1.0166358967616451	0.372801389553564	0.4956880765819926	0.9976099674615392	False
2_228546407	0.4280434777838593	0.5129505487712976	0.4225765634910204	0.500027444229549	0.9879816752173582	0.515654181153401	0.6198040340306189	0.9980918642423012	False
2_228547823	4.946062516124981	0.026150160870001	4.816270550887566	0.5307343343864805	0.9621867782099636	0.028192280804688608	0.09025279188568974	0.9868372775178109	False
2_228550298	0.01807252113578884	0.8930593364193591	0.0185498190803628	0.4999965410359973	1.002574094098836	0.8916649771228835	0.9172945692149002	0.9994446762968446	False
2_228549571	2.7479875849311948	0.0973769194920806	2.9196826317238447	0.4493972535206449	1.0369417148539062	0.08750507305451127	0.18800510106150609	0.9922290136133528	False
2_228558420	0.7450919014258943	0.3880346268276799	0.7381996557778621	0.4999026015077978	1.0159932924997253	0.3902382035755377	0.511649113494062	0.9976099674615392	False
2_228563239	1.8612653019866343	0.17247883728627755	1.858809841407492	0.499745339641207	1.0255240503785592	0.17276222448426992	0.29511657087462473	0.9946120056511476	False
2_228564630	1.180405330776722	0.2772734937213305	1.1995275753251915	0.4998045261078259	1.0206606273693388	0.27341612120494074	0.4013383736407944	0.9946120056511476	False
2_228567098	2.0312977891398987	0.1540889797168703	2.009832864448981	0.5001190755954249	0.9738330064292108	0.15628253447424326	0.2760360036065119	0.994532804699778	False
2_228567907	0.11539590207972596	0.7340826700638168	0.11653480899258285	0.4999810494996385	1.0064039116701788	0.732823588044105	0.7949539588759666	0.9988601982867512	False
2_228565656	4.880342861569999	0.027164222873278455	15.266348706336426	0.031086427095697512	2.07721688567844	9.336509786306292e-05	0.006098946695729883	0.9469490627687148	False
2_228567260	1.864573998575452	0.17209782214814784	1.9656448969435587	0.4718144733612046	1.0286380624368228	0.16091089136869507	0.28143096280542435	0.9946120056511476	False
2_228567967	1.357541700472666	0.2439639810870029	1.3995774245995565	0.4997448536357445	1.0224827396679494	0.23679433633352065	0.364566418315522	0.9946120056511476	False
2_228568450	0.3266598006825205	0.5676325695848343	0.3283259713789448	0.5000132538661726	0.9893071861418832	0.5666464833721359	0.6619960095983797	0.9983491687939406	False
2_228568600	0.2341978112835505	0.6284285338243716	0.2379391561044031	0.4999598777815331	1.009182384080169	0.6256985430070792	0.7102100400236258	0.9988601982867512	False
2_228568652	0.4964815575737305	0.4810501883178975	0.4886903251899639	0.499938736710144	1.0129635774836403	0.4845121027109466	0.5936038521102253	0.9979806875754014	False
2_228568733	0.07160397842289967	0.789015547254922	0.06948189072136303	0.5000063115900713	0.9951622759978312	0.7920926451284841	0.8409865393717538	0.9988601982867512	False
2_228569035	2.013374242516875	0.15591820261022338	1.9584591785896919	0.5001651639182234	0.9743908584690868	0.16167820243736494	0.2823587909869096	0.9946120056511476	False
2_228570050	0.8743552291908543	0.34975241211378194	0.869154836233065	0.5000016394334883	0.9827190666912732	0.3511893919745642	0.4759297219989828	0.9974127938531829	False
2_228570062	1.8798105859934249	0.17035567743486868	1.8261829032235253	0.5001555434029157	0.9752826995639168	0.1765790680499254	0.29959053672211805	0.9946120056511476	False
2_228570283	0.2620812650968389	0.6086938899132553	0.2542566253869154	0.5000226817980211	0.9907545400658564	0.6140936769439621	0.7008144269593037	0.9988601982867512	False
2_228571056	0.012864975302079529	0.9096945127472312	0.012585714161104988	0.5000000615384673	0.9979315690117221	0.9106758744694626	0.9319045880505528	0.9997261015601768	False
2_228571266	0.1751849147950253	0.6755443283779198	0.17433562636870192	0.4999752561241558	1.0077777189122494	0.6762869978424664	0.7504563672992112	0.9988601982867512	False
2_228571538	0.3381512799190318	0.5608982868883234	0.3307870219396136	0.4999606424913271	1.0106282844228205	0.5651960281374322	0.6608255449495447	0.9983491687939406	False
2_228572057	1.8154255125593293	0.17785875677798002	1.7958757847554807	0.5001082145018787	0.9752598143699808	0.1802118931420696	0.3036680824257723	0.9946120056511476	False
2_228572460	2.1682468983707395	0.14088676387512433	2.1594349570768827	0.5001111533402083	0.9727902938511948	0.14169678773070882	0.2587866012269659	0.9944909096113326	False
2_228573536	0.006904977775626264	0.9337750506065672	0.0069801830977667114	0.5000045699018136	0.9984339251895392	0.9334162177359772	0.9493066349682436	0.9997590813771912	False
2_228575007	0.07357888238956177	0.7861954707415325	0.07377272809753778	0.5000030733168027	0.994932719773962	0.7859208676573521	0.8362477238591957	0.9988601982867512	False
2_228574531	4.318618731076583	0.037697510508397314	4.163813566927274	0.5353692054772781	0.96527337277681	0.04129632563306773	0.11499145931026312	0.9877287395417464	False
2_228576807	0.4867547471827152	0.4853785198406924	0.4837708715203917	0.500027380807316	0.9870992036743856	0.486719213400432	0.595413373370249	0.9979806875754014	False
2_228575931	3.5126955279416165	0.0609002953486083	3.3380456050726934	0.5389353360585706	0.9692774163683155	0.06769497150321868	0.1587719632992408	0.9906154533600544	False
2_228577308	0.9069652018741294	0.34092092426829346	0.9135331475736166	0.4998618274598317	1.0179429057521705	0.33917870542684514	0.4647075005994716	0.996762672454179	False
2_228577663	0.4094277576976708	0.5222600959035851	0.4114051873111748	0.5000164560919311	0.9880348132856966	0.5212571481217143	0.6244619707207272	0.9980918642423012	False
2_228577758	0.2563785325246357	0.6126191398909739	0.2584812790992146	0.4999939848439744	0.9904954042431786	0.6111654613207321	0.6984193885902764	0.9988601982867512	False
2_228579825	0.13161120066382634	0.7167673054680042	0.13386318108678094	0.4999769919185072	1.0068884110812149	0.7144597129308471	0.7806953642195507	0.9988601982867512	False
2_228580742	0.05715526240929592	0.8110500105439116	0.05791260782280005	0.4999903642408125	1.0045205471859888	0.8098260958886714	0.8547057520221129	0.9988601982867512	False
2_228580128	7.472796047184943	0.006263819598278597	7.169485821657872	0.5658265621611679	0.9569787662664668	0.007415402610244538	0.04111776810902465	0.9868372775178109	False
2_228580812	0.006384983827299351	0.9363119431740302	0.006295635859714821	0.4999991482049762	1.0014696530528784	0.9367581800214272	0.9519129835001506	0.9997590813771912	False
2_228582253	0.021825677708537945	0.8825517818673609	0.02153700900453259	0.5000014625220849	0.9972827757221036	0.8833254613355663	0.910892042150397	0.9994446762968446	False
2_228582746	0.5818205048725247	0.4455996245860108	0.5763743168645306	0.4999234665460044	1.0141263176336128	0.4477369924568805	0.5619773846864493	0.997978333337408	False
2_228583279	0.05137127095515126	0.8206941108324588	0.052162351668812335	0.4999911168554254	1.0042944542905463	0.8193424509730522	0.8618743496232015	0.9989064889648234	False
2_228583292	0.2556042798721592	0.6131562859517974	0.2466195047345537	0.5000235567098721	0.9909192823202972	0.619465511221089	0.7051220786085197	0.9988601982867512	False
2_228583657	0.1139986669323747	0.735636841695855	0.11242316976495204	0.5000643540102033	0.993798597868968	0.7374020783443054	0.7985428142298884	0.9988601982867512	False
2_228584575	0.5880986212972914	0.4431553133481949	0.5864724430102797	0.5000298167923221	0.9857748805498172	0.443786454207198	0.5586323049382217	0.997978333337408	False
2_228584898	0.6208619206492472	0.4307271711340678	0.6372562755168474	0.4998845813642765	1.0151185616878229	0.424706089349026	0.5419165888730105	0.9978541397241464	False
2_228585263	0.7956310624107629	0.3724028286036299	0.7816301060993283	0.5000562212891323	0.983708704352116	0.3766430586243968	0.499238201232206	0.9976099674615392	False
2_228587124	1.7390482091357742	0.18725947012941668	1.7482178123609629	0.4999658892948287	0.9753823951176712	0.1861009351179256	0.3102767935306055	0.9946120056511476	False
2_228587502	9.698352109081382	0.0018443333038425933	9.266040727849033	0.5890412797527965	0.9530804445924425	0.002334417916323384	0.02247292125763152	0.9847089192621604	False
2_228589195	0.0633503177832182	0.8012769068627187	0.06271696667681681	0.5000040819012962	0.995357237070318	0.8022520811605213	0.8488608331771764	0.9988601982867512	False
2_228589154	5.593585164232537	0.018026364294177588	5.337269031308097	0.5561284644812289	0.9622961489177494	0.020874150058383768	0.07479981067520716	0.9868372775178109	False
2_228589198	0.14095305954913329	0.7073353745116777	0.13837204540323	0.499982684641121	1.0068813529702318	0.7099048129815709	0.7770865739446026	0.9988601982867512	False
2_228589239	0.0053753228366719705	0.9415541877806138	0.0053498326597036785	0.4999992890048773	1.0013609624741306	0.9416926820980872	0.955756436274038	0.9997590813771912	False
2_228589372	0.4783243549679526	0.4891822968811117	0.4852194665909337	0.4999204063026795	1.0131114213336978	0.4860675764177067	0.5948848131784636	0.9979806875754014	False
2_228589715	1.0997773042646486	0.2943149818990638	1.121850170158723	0.4998109119593026	1.02001539354792	0.289520413010815	0.4171615748131956	0.9951990707301421	False
2_228590027	1.6319339974899094	0.2014357580925328	1.5989516168556293	0.5000588800998146	0.97675947922657	0.20605184519423614	0.3320838884259557	0.9946120056511476	False
2_228589736	4.038443771807067	0.044474816523981664	3.899227244222857	0.5324488019532411	0.9661870124689174	0.04830832292656995	0.12730155782864286	0.9885526314490372	False
2_228590475	2.1557341877528984	0.14203853479270134	2.100246511487057	0.5002325817971774	0.9735131081219512	0.14727539271005052	0.2654722041700437	0.9944909096113326	False
2_228590640	0.0006559708308895296	0.9795668724126562	0.0006643684428127018	0.5	0.9995162736497916	0.9794365266442444	0.9844342440934252	0.999815356887746	False
2_228590678	0.08620710520715136	0.7690555781037494	0.08756193623776197	0.4999852793358575	1.0055661930417819	0.7672998358476928	0.8218524326014559	0.9988601982867512	False
2_228592360	0.2517087610990956	0.6158744480311777	0.2487901802451233	0.5000154736094711	0.9907681003058086	0.617928239859928	0.7039049092875658	0.9988601982867512	False
2_228593166	0.011490704966615084	0.914634515334491	0.011410009865358006	0.499998364857787	1.0019855807194429	0.9149336467188388	0.9351209451658672	0.9997261015601768	False
2_228593316	0.06664785241196114	0.7962815336759385	0.06635754713715869	0.4999904169398799	1.004797046872471	0.7967159486104877	0.8446084297376621	0.9988601982867512	False
2_228593347	1.5729662955345134	0.20977675811269256	1.5440015560416214	0.4998201799875859	1.0230556207295012	0.2140231629743864	0.3406279955778649	0.9946120056511476	False
2_228595106	2.9172100551933795	0.08763927272111971	2.8834498375363182	0.5000880568344778	0.9687009661574092	0.08949410013151883	0.1908216206179484	0.9922290136133528	False
2_228595171	1.5900742587467676	0.2073155246379033	1.5708155463216826	0.5000997523216261	0.9768714997459697	0.2100886161433766	0.3364257142255027	0.9946120056511476	False
2_228595391	0.5532594995104603	0.4569889144964213	0.5403019976984069	0.5000551856110929	0.9864988421701276	0.4623075957677134	0.5745830896051918	0.9979806875754014	False
2_228595557	2.4831588846973323	0.11507093359823115	2.4183938721835148	0.5001987417466169	0.9715432703291956	0.11991782498193415	0.2316967522596233	0.9944909096113326	False
2_228597896	0.053839621255022514	0.8165118670909448	0.054142421951837605	0.5000020588424611	0.9956519218728552	0.816005829703657	0.8593084405025195	0.9988707404871732	False
2_228598954	0.045331442881469286	0.8313957431239173	0.04472363202876295	0.5000000616868172	0.9960857246566212	0.8325130291354856	0.8719950242437118	0.9989445677210936	False
2_228600117	3.1153377941657823	0.07755839572528311	3.1005140720262716	0.5001008817901519	0.9674390558828766	0.07826757560003406	0.17449321158982134	0.9906545479567118	False
2_228601654	0.3752614318437395	0.540150212332971	0.3661255074948713	0.5000089307416208	0.9888757163766004	0.545123810421539	0.6441969729676775	0.9981230507395472	False
2_228604409	1.0409803888933595	0.30759356898218504	1.0267415549315049	0.49987133334086103	1.018830351526267	0.3109252132913095	0.4379536974437166	0.9958340354189781	False
2_228605310	2.707223490848492	0.09989471887777912	2.625166029392858	0.5002266537487053	0.9704238849546559	0.10518150255382476	0.21246980571425966	0.9943348047269333	False
2_228605859	0.5845015145044954	0.4445532604952488	0.5685703902818204	0.5000474964841136	0.9861680929159724	0.4508275650557513	0.5646862556693492	0.9979806875754014	False
2_228607097	0.3168706309125611	0.5734943782938775	0.31293770363481604	0.5000007429301258	0.9896530261858836	0.5758830630513659	0.6695872275252276	0.9983950419518864	False
2_228608762	0.5924187790218127	0.4414853131627364	0.5998700330965221	0.4999031675122544	1.0145691812617688	0.4386276186377949	0.5541418215847351	0.997978333337408	False
2_228609291	0.3607926856558663	0.54806632746931	0.35949923133739503	0.4999487863229765	1.0111825459611286	0.5487844811846401	0.6472379027779597	0.998170512344495	False
2_228610004	0.07892494872989886	0.7787596073708312	0.07831165078823688	0.5000047012611335	0.994806610518798	0.7795985820878357	0.8313596812235257	0.9988601982867512	False
2_228610384	0.14742841279483798	0.701005072533667	0.1458736097883957	0.5000090672024304	0.992924227586701	0.7025102916650738	0.771231972423739	0.9988601982867512	False
2_228610829	0.0029543821765738447	0.9566529451244598	0.00294561154441908	0.5000001359043246	0.9989895512980832	0.956717271594862	0.9671734503304356	0.9997590813771912	False
2_228611087	0.25990295094571536	0.6101868366239263	0.25973679213711875	0.4999615959432938	1.0095162650238738	0.6103010397762691	0.6976948966032603	0.9988601982867512	False
2_228611104	0.4047477466429257	0.5246474526660072	0.4137059735112416	0.4999276023881251	1.0121500443894256	0.5200944677178281	0.6235045249422884	0.9980918642423012	False
2_228611430	0.001199818666238528	0.9723680821052532	0.0012052468227921054	0.5	0.9993511858224176	0.9723056722572132	0.9789629626254404	0.999815356887746	False
2_228611476	0.1896705621704058	0.6631909472663222	0.18729004006672767	0.4999752177699939	1.0080307499669736	0.6651817296360032	0.7416981021385614	0.9988601982867512	False
2_228611655	1.0175193478116569	0.3131081503265434	1.0298398973827716	0.499835562315627	1.01910077756094	0.3101962741333373	0.4372411664093163	0.9958340354189781	False
2_228611959	0.07447552478716091	0.7849285164282865	0.07467656877997797	0.5000030074023484	0.9949015735678448	0.7846455677896984	0.8352452821161546	0.9988601982867512	False
2_228612016	1.7673369959293268	0.18371199041349906	1.7884943551725885	0.4997212775887345	1.0251981487142534	0.1811097184184773	0.3046574240778533	0.9946120056511476	False
2_228612202	0.9681441864442776	0.3251434499156619	0.9479510168239358	0.5000722296614393	0.98209480088104	0.33024139727895474	0.4563262902308065	0.9964387193244312	False
2_228612325	0.12682844004898186	0.7217433552453341	0.1304081697453512	0.4999755482619755	1.006835761143617	0.7180092094299183	0.7834651791038739	0.9988601982867512	False
2_228612421	5.822278856179197	0.015824429616770885	5.947660378780711	0.4662450517831793	1.0496786683007389	0.01473683256307523	0.06058792069091019	0.9868372775178109	False
2_228612591	0.7163108246323021	0.3973566982154555	0.7163311751537549	0.4998964839358595	1.0158267144630917	0.39734999343383226	0.5180476535743598	0.9976099674615392	False
2_228612768	0.000259663685379774	0.9871433780071368	0.00025731168352649547	0.4999999463777707	1.0002977642618949	0.9872017322974038	0.9903309937330304	0.9998540362365428	False
2_228613933	0.10924186441503993	0.7410089185551302	0.1121269623945409	0.4999792721967963	1.0063323428994122	0.7377354925869968	0.7987968420806818	0.9988601982867512	False
2_228613984	0.007660356611193464	0.9302554360526804	0.007442851663654437	0.4999990798993911	1.0015861978640397	0.9312502253514264	0.9476087492659676	0.9997590813771912	False
2_228614012	0.1456408072458686	0.7027364601174934	0.14196390273355064	0.5000117763190921	0.9930719864126204	0.706336380691192	0.7742205018701803	0.9988601982867512	False
2_228614178	0.6869772580177482	0.40719443419534995	0.6731652288508485	0.5000503152715184	0.9848972451585268	0.41195023605419934	0.5307746767267771	0.9978295362662764	False
2_228615237	0.9485368831435608	0.33009200092105684	0.9185601079298068	0.5000827325848418	0.9824720084239214	0.33785332512777355	0.4634743833416965	0.996762672454179	False
2_228615311	2.9121305472829135	0.08791566417652352	2.8601573988926248	0.5000938087519794	0.9689256091883679	0.0907986133407962	0.1925981068659855	0.9922843813770716	False
2_228618252	0.8564315540086227	0.3547392263484033	0.8518598752125399	0.4998834209879322	1.0172178714297329	0.3560267200453583	0.4804230531983302	0.997568988048414	False
2_228618347	0.230842214596791	0.6309000410808299	0.22101486420433505	0.5000229299286817	0.9914360980923383	0.6382677284331142	0.7203255885215863	0.9988601982867512	False
2_228618358	1.4810249982945716	0.22361422065597847	1.4548058166619742	0.5001018633175539	0.97780134355699	0.22775838128040804	0.35522776216841817	0.9946120056511476	False
2_228620066	6.8045794230847605	0.009092436818427752	6.495261546122492	0.5665275012229624	0.959166628332668	0.01081623826622391	0.050671151834041216	0.9868372775178109	False
2_228620852	0.14503648765807498	0.7033245267701529	0.1423555555920757	0.5000103205015441	0.9930383116465532	0.7059504106526521	0.7739191997780959	0.9988601982867512	False
2_228620800	4.029075702851571	0.04472243668442722	4.0184956361408695	0.500457574527281	1.0375651161907269	0.045003839182028105	0.12164060982632127	0.9880612318268052	False
2_228620865	3.4054752430968165	0.06498039388354715	3.288166767662915	0.5002148359634979	0.9669873222734106	0.06978089304113011	0.16198148558448905	0.9906545479567118	False
2_228621741	0.1839765167383547	0.6679779238705059	0.1874898943824519	0.5000035894068269	0.9918594779166264	0.6650140195304075	0.7415585576913767	0.9988601982867512	False
2_228622227	0.6891830902313245	0.4064423810491925	0.6755276004951156	0.5004159300048183	0.9848797552836708	0.4111310462019502	0.5300228454194963	0.9977697916375602	False
2_228622980	0.7141380773638843	0.3980734838486804	0.7029013671381108	0.499912935830391	1.0155544858618275	0.4018105068396784	0.5219019281625186	0.9976099674615392	False
2_228623808	0.3884504320706412	0.5331150469740004	0.3843369290334522	0.4999485750677797	1.0115229059475983	0.5352912758567963	0.6361387083196399	0.9980918642423012	False
2_228623578	3.5584232187940765	0.05924399006510873	3.4126071766186215	0.5332140736478802	0.9684932830294456	0.06470014895760212	0.15418522275565538	0.9904247968053996	False
2_228624013	0.4110852328000476	0.5214191974090903	0.3969331095358939	0.5000369753041739	0.9884807802033976	0.5286773923178365	0.6306560354682115	0.9980918642423012	False
2_228625014	1.147996596574302	0.2839689250977687	1.0964176243178372	0.5001177726715329	0.9809903158000332	0.2950536323462487	0.4225064119249559	0.9953268045347652	False
2_228625119	4.133867824898118	0.0420331757797352	4.1069063968279815	0.5002289324619138	0.9626047554514944	0.04270841664961877	0.11755850756928952	0.9877287395417464	False
2_228625162	0.0700866751253102	0.7912106230776136	0.06921774068541707	0.5000043145240296	0.9951285916192184	0.7924791715352709	0.8412958154322489	0.9988601982867512	False
2_228626755	0.01839008847301571	0.8921295519058466	0.0182822632996249	0.5000010012680158	0.9974870862146872	0.8924443228763033	0.9179028690907908	0.9994446762968446	False
2_228626019	6.625723481309477	0.010051630603077457	6.379181763713857	0.5545505638004614	0.9585455693938172	0.0115466652437497	0.05260882615780597	0.9868372775178109	False
2_228627385	0.03802736020813313	0.8453882099847883	0.037519828514632536	0.4999948914285492	1.0035901362459063	0.8464105118623939	0.882661346131173	0.9989747748635408	False
2_228627694	0.00031555630229584963	0.9858272002675648	0.0003091123762715142	0.5000000662961684	0.999675612816902	0.9859726418865582	0.989418543919194	0.9998540362365428	False
2_228627428	4.3113547500799445	0.037858800698861605	4.1696134502963105	0.5324987861136304	0.9650200729234356	0.041155188134782805	0.1147425575820194	0.9877287395417464	False
2_228628073	0.12487593609282045	0.7238051560540157	0.12661118582764175	0.4999789365871778	1.0066885869266	0.72197188313738	0.7865556614321361	0.9988601982867512	False
2_228631576	0.03831823063314488	0.8448055108943879	0.037517371947615175	0.4999996410382019	0.9964287487876972	0.8464154774232453	0.8826676113920671	0.9989747748635408	False
2_228634540	0.5645935881867103	0.4524153143899894	0.5557024828995054	0.5000071518898777	0.9862430163201856	0.4559969785719597	0.5691687650544252	0.9979806875754014	False
2_228631884	5.4329801777841435	0.01975993024986611	5.186126334749133	0.553880218558045	0.9626804545034784	0.02276791019747959	0.07897133529227157	0.9868372775178109	False
2_228635393	1.1816293505371505	0.27702454165603363	1.2159424302117259	0.4997807170648283	1.0209310880025064	0.27015842405462565	0.3981465079998838	0.9946120056511476	False
2_228636296	0.012355080687221687	0.9114946955742379	0.01259252404270228	0.4999978385791901	1.0021132462109317	0.91065181321494	0.9318892096829038	0.9997261015601768	False
2_228636705	0.6218951717229402	0.4303438990177591	0.6125719947776815	0.5000074976477454	0.9855514625287808	0.4338210489139796	0.5499104922045915	0.9978945464388109	False
2_228638788	2.8312040435189374	0.09244902402463384	2.74388742330848	0.5002391238318982	0.9697747795792738	0.0976270076494199	0.20210934247226056	0.99334666940925	False
2_228638562	5.3485699535844455	0.020739273875344463	5.208186817038951	0.532581600709546	0.9608215871931002	0.02248076784756714	0.07836360498555288	0.9868372775178109	False
2_228638856	0.2146078582516964	0.643179536947911	0.2149316628165252	0.499967827806916	1.0086645666198932	0.6429291741241996	0.7240687971211696	0.9988601982867512	False
2_228639147	4.062800664281838	0.04383773628340448	3.937051382239588	0.5293600852526289	0.965776145271092	0.04723349963850021	0.1254675450942153	0.9882278514310954	False
2_228639557	2.295253036443512	0.1297700608901876	2.2483648728266417	0.5001976827360701	0.9724997478837386	0.13375567110138575	0.2491830954147973	0.9944909096113326	False
2_228639854	0.2255035373757153	0.6348781191367452	0.22636532753676875	0.4999653505422443	1.0089025167321148	0.6342320788845998	0.7171023965762058	0.9988601982867512	False
2_228640129	9.113097556438786	0.002537857567357471	9.609831270743598	0.29988538867591946	1.1026770547269729	0.0019353842437340727	0.02050278149105236	0.9847089192621604	False
2_228640174	3.9775305178708322	0.046111119241869836	3.846727804444527	0.5302492159052137	0.96625391487927	0.04984314227061826	0.12993866309584767	0.9893577791620056	False
2_228640190	1.1582786409430526	0.28182282139578696	1.0904536183079472	0.5002630425046606	0.9812296629898092	0.2963707235821829	0.42379705566912135	0.9953268045347652	False
2_228640570	0.2700202803067384	0.6033181684181677	0.26210693859320605	0.5000234591770384	0.9906105590186528	0.6086763408698356	0.6963022999772742	0.9987584586204096	False
2_228641507	3.0735316679732705	0.07957642219995352	2.894506114796968	0.5393738145027149	0.971512017919108	0.08888201136473384	0.18996214073712506	0.9922290136133528	False
2_228644900	1.1308672919529954	0.2875904195540928	1.1083171528989624	0.5000818158906472	0.9806357902608744	0.29244805487191483	0.4199712595395717	0.9953028944938924	False
2_228642351	6.3509846967102686	0.011731616246457577	6.1285345667674855	0.5499943726835076	0.9589936158638256	0.013301708046484784	0.057063426653445076	0.9868372775178109	False
2_228645779	4.450180548742878	0.034897557016538634	4.610888082079327	0.4558436320759442	1.0450948797655233	0.031769576418242185	0.09737810222969244	0.9868372775178109	False
2_228646029	1.4548092720042969	0.2277578290873673	1.385895062929194	0.5001553692512322	0.9786669301869704	0.23909955025331664	0.36692329555001296	0.9946120056511476	False
2_228646129	0.09240078472910797	0.7611469575181932	0.09101902236943717	0.4999880763216882	1.005589147547317	0.7628856550228207	0.8184036912638911	0.9988601982867512	False
2_228646215	2.2672478199707484	0.13213436853141505	2.191658007930528	0.5002002823401368	0.9730038731483246	0.1387598778805298	0.2552507158060571	0.9944909096113326	False
2_228646218	0.018018784524667097	0.8932174887510587	0.017700553489703452	0.5000013857562693	0.997542167128707	0.8941590359097435	0.9191633256688309	0.9994446762968446	False
2_228646295	0.4047646219148929	0.5246388095088171	0.40692453437441145	0.4999375838026388	1.0119514940673682	0.5235346321938293	0.6263700274475384	0.9980918642423012	False
2_228646534	0.04153509529292165	0.8385085364626956	0.04051825080750858	0.5000033418002974	0.9962951321426295	0.8404706818992047	0.8781190319830178	0.9989452225199258	False
2_228646662	0.2099294953659694	0.6468226704177344	0.2059277528715029	0.499974521511407	1.0083938453461765	0.6499780872241556	0.7297399973685904	0.9988601982867512	False
2_228646710	0.005804433234636974	0.9392704594893114	0.005636359994241502	0.4999994398264084	1.0013799293611505	0.9401544857412574	0.9545819846409976	0.9997590813771912	False
2_228646855	2.1378444549507662	0.14370368558304636	2.0336059875699	0.5002252512754881	0.9742016904636238	0.15385518654903785	0.2731961317140102	0.994532804699778	False
2_228646867	1.7080946148297471	0.19123277121413665	1.7333250413248606	0.4997266722331683	1.0248369024514217	0.18798681549126686	0.3123887560210581	0.9946120056511476	False
2_228646873	0.0033030215971709964	0.9541692736595556	0.003294419413577998	0.4999995469815605	1.001069081988053	0.9542289263172514	0.9652699501570018	0.9997590813771912	False
2_228647230	0.07666046696272844	0.7818751170023228	0.07339226217300165	0.4999928897186792	1.00494757124552	0.7864602052874544	0.8366692050466107	0.9988601982867512	False
2_228647253	0.005599023964222738	0.9403526566846429	0.005654431792208925	0.4999989875971302	1.0014094627914916	0.9400588019258492	0.954507940648614	0.9997590813771912	False
2_228647359	0.17296562676109772	0.6774894990684812	0.17356953219496066	0.4999732872227772	1.0077927193496623	0.6769587417910117	0.7509661317083145	0.9988601982867512	False
2_228647731	3.820140534035716	0.05063999062399338	3.702381448045344	0.5002013739102089	0.9649143426089408	0.05433486523729536	0.13748032850471575	0.9902174124290962	False
2_228647996	2.815032914131905	0.09338498112502468	2.718213476866368	0.5002543049343403	0.9699715733937968	0.09920899909300672	0.204311296891918	0.9937016866842266	False
2_228649931	3.2911315335805966	0.06965500411683599	3.395722815304908	0.4992907783482196	1.035084226271607	0.06536570824305965	0.15526455633694114	0.9906154533600544	False
2_228650059	5.253199437467174	0.0219064559197667	5.450609055045788	0.4432081785012825	1.050549671224646	0.019561505873123	0.07188361651363293	0.9868372775178109	False
2_228651252	6.863848693758541	0.008795689914571803	6.591109526973014	0.5596960227285593	0.9582867047466556	0.01024892765714036	0.049149832575141834	0.9868372775178109	False
2_228651351	0.2709821408922153	0.6026737036156697	0.2758314623024489	0.4999530821933777	1.0098969294106983	0.5994465324531998	0.6888534743434719	0.9987094842562596	False
2_228652593	0.4576502225779677	0.498724197103582	0.44965629250145867	0.4999442352319586	1.0124227982737004	0.5024982207654012	0.60867636111369	0.9979875561041772	False
2_228653239	0.30311225918889306	0.5819378603498062	0.3049906848791579	0.4999527360361488	1.0103482229427336	0.5807704938379581	0.6735474419794123	0.9983965191621698	False
2_228652949	8.164869857211213	0.0042709538401918285	7.880721064644604	0.5625295992792521	0.9545520890913796	0.004996455455008042	0.033344857616250494	0.9868372775178109	False
2_228654079	0.07540532549145951	0.7836233348020889	0.07267377330208546	0.4999923775976153	1.0049397457399305	0.7874828221499168	0.8374460973974676	0.9988601982867512	False
2_228654161	0.5844339827589238	0.44457957057756736	0.5925863143893366	0.4999031819078106	1.0144898416349604	0.4414207460797607	0.5565943864401528	0.997978333337408	False
2_228654374	0.3249882004599698	0.5686252275115236	0.3261121780233225	0.4999506026496837	1.0106867892367486	0.5679573964587705	0.6630633822270496	0.9983491687939406	False
2_228654932	2.086203564025709	0.14863503508095574	2.003677913442516	0.5011345889340463	0.9743163004386624	0.15691805052113228	0.2767405606725017	0.994532804699778	False
2_228655101	3.9568355577311536	0.04668138063858397	4.020006488452053	0.4991458030990752	1.037918292477238	0.04496354055500162	0.12157397023317593	0.9880612318268052	False
2_228657693	0.0029341325575895643	0.9568016072515372	0.002888584705942776	0.4999997695556254	1.000994688763322	0.9571378874110807	0.9674958264818908	0.9997590813771912	False
2_228658887	0.13386195031796433	0.7144609680619471	0.13057550277517296	0.4999845917247609	1.0066632330169931	0.7178360826898538	0.7833307607792389	0.9988601982867512	False
2_228660501	1.52310117693753	0.21715079529232265	1.5341350743838116	0.4997712299653853	1.023274988366972	0.21549290313725625	0.3421692497577907	0.9946120056511476	False
2_228664003	1.355737885755019	0.2442775111490744	1.291738932057342	0.5001432033269435	0.9793984364397408	0.25572773480266386	0.3837859604616472	0.9946120056511476	False
2_228661129	5.05569516561286	0.024545133628570026	4.839759208545728	0.5478944181928793	0.9635174184620376	0.027810778026671423	0.08950266928592543	0.9868372775178109	False
2_228665114	0.5551410291519119	0.456224647795177	0.5526030212422484	0.5000008794165776	0.9862028958651132	0.457256047396118	0.570238985528956	0.9979806875754014	False
2_228664391	4.245664989741614	0.03935065601481436	4.098366110934876	0.5333968479356995	0.96540458084182	0.04292467623940244	0.11794467546802925	0.9877287395417464	False
2_228665943	0.8672499308143813	0.3517177707493825	0.8609668305325613	0.5000499655269667	0.9828132040236996	0.353468272330254	0.4780359887977135	0.997568988048414	False
2_228666906	2.894457879289804	0.08888467186133986	2.8111212329458795	0.5002307578924422	0.969375753304898	0.09361292657150144	0.1964962382804024	0.9924016713193948	False
2_228667100	0.9067389974961768	0.34098114172520644	0.8927024518634425	0.4998896273660935	1.017538093358025	0.34474601834654084	0.4699070975723253	0.9970960609614471	False
2_228667258	0.0035311520461256407	0.9526147978882684	0.003459668299910845	0.4999994963441101	1.0010858846290631	0.9530963185954204	0.9644127485528672	0.9997590813771912	False
2_228669035	1.7927847700442499	0.1805872343157665	1.8362122856087808	0.4996852331684115	1.025684372133416	0.17539554013728598	0.2981973705269597	0.9946120056511476	False
2_228669650	0.7076356109638766	0.4002298509238196	0.697609236529388	0.5000465153545819	0.9845794502058034	0.4035881933378557	0.5234488780341662	0.9976099674615392	False
2_228669735	0.5770413343773839	0.4474743657462799	0.5887106625996239	0.4998998771904367	1.0144861368115223	0.4429181310194177	0.5578799040617687	0.997978333337408	False
2_228670387	0.7185691500413327	0.3966136552870041	0.7008894975660951	0.5000572021696528	0.9846262237770588	0.4024849715099595	0.5225051019158599	0.9976099674615392	False
2_228670476	0.17256072197710634	0.6778459686066458	0.17419799603885622	0.4999720836542205	1.007830050309707	0.6764075500941649	0.7505474983667604	0.9988601982867512	False
2_228670606	0.7047153111559794	0.4012038028516538	0.7143889026556278	0.4998846982670844	1.0159116067581644	0.3979906416107193	0.5185921617029663	0.9976099674615392	False
2_228671423	6.477415053603862	0.010925375932854252	6.794527865593411	0.3962738885443109	1.0639471710184991	0.009143770159572129	0.04613339423926348	0.9868372775178109	False
2_228676594	0.07386240072185757	0.7857939678886812	0.07435438124230133	0.4999883956420069	1.0051060795997455	0.7850992116144735	0.8356075281096625	0.9988601982867512	False
2_228672579	4.5662032538225485	0.032608759761762585	4.438446075309912	0.5296432341745307	0.9636445115738768	0.03513821593584844	0.10370658530181186	0.9868372775178109	False
2_228676922	0.3802861153833135	0.5374501520192934	0.3755845615269209	0.5000239489157526	0.9886657528188942	0.5399758292185469	0.6399576696191234	0.9980918642423012	False
2_228677842	1.2468343461194138	0.2641579624222027	1.2226608300225053	0.5000893589818887	0.9796598347541422	0.26883909447357635	0.39684789028730777	0.9946120056511476	False
2_228684426	0.24094128938843085	0.6235270911129861	0.24036524024995745	0.5000090011086685	0.9908828537108516	0.6239424434109468	0.7087872562315141	0.9988601982867512	False
2_228685262	0.3455262633414833	0.5566565950693321	0.3525336624261399	0.5000055355633221	0.9888365857238324	0.5526823775394821	0.6504217944504598	0.9981851410431384	False
2_228688738	1.0511320677085507	0.30524650552449184	1.0564631088273018	0.5000407952159579	0.9808488570898372	0.30402325621563503	0.4312088593067318	0.9957219894449626	False
2_228688489	2.0323214596307935	0.15398524433687175	1.9276621492099368	0.5239537759959341	0.976000337325725	0.1650144446094577	0.2862517962787768	0.9946120056511476	False
2_228689059	0.013712837461905993	0.9067793633997568	0.01351427569898078	0.4999981948747511	1.0021528065805312	0.9074536843501718	0.9293671573884796	0.9996404275611114	False
2_228690691	1.8618380778736423	0.17241280954612848	1.7925549118626805	0.5001724986962091	0.9756217147210732	0.1806151820475856	0.3041282943168957	0.9946120056511476	False
2_228691267	2.8019780634389235	0.09414809039941174	2.8678971620720404	0.4829529411671976	1.0332557358444332	0.09036286664721917	0.19199835052767736	0.9922290136133528	False
2_228691655	3.899570759810104	0.048298446179272585	3.787155517416977	0.50043769286284	0.9645452507224674	0.051647347762442834	0.1329944017046066	0.9896432687031842	False
2_228692014	2.085124077404941	0.14874013661277385	1.998532625995722	0.5002008881754718	0.9743253123942324	0.15745157036965673	0.27734031701080986	0.994532804699778	False
2_228692124	1.3119018964477218	0.2520505951890115	1.2733751769919763	0.5001105723242113	0.9793514013595084	0.25913445269640123	0.3872079320481195	0.9946120056511476	False
2_228692411	0.12300993362907775	0.7257926273756392	0.11999499969897442	0.5000098240856761	0.9936274452590836	0.729039912830842	0.7920280820384653	0.9988601982867512	False
2_228699884	0.4149923305383254	0.5194464098893716	0.4103450378133857	0.5000257782287824	0.9881469344285954	0.5217944297403805	0.6248874388923474	0.9980918642423012	False
2_228701962	1.97896412899496	0.15949957616862132	1.9268762916581181	0.500090998427536	0.9745795705633348	0.16510059981406455	0.2863628622673524	0.9946120056511476	False
2_228704570	4.55821120974133	0.032761273925021706	4.383640226551506	0.5396356145344826	0.9646858019569806	0.03628542432740822	0.105826521760675	0.9868372775178109	False
2_228709257	0.9802325799928155	0.3221413926565828	0.94983434747337	0.5000848116830516	0.9821716107953152	0.32976146631905257	0.4558968350749809	0.9964387193244312	False
2_228708453	4.349445367949272	0.03702100081963211	4.21306568750515	0.5320748614730618	0.9647865371623716	0.04011377743229338	0.11281798334921482	0.986851900529238	False
2_228712544	0.6262737378029044	0.4287254347820393	0.6062357179980609	0.5002879027637446	0.9857759325986384	0.4362086594428413	0.552000241497329	0.9979770203000649	False
2_228712557	0.304735583979479	0.580928753204864	0.3005001846868254	0.5000027436580233	0.9898671081189552	0.5835690197184371	0.6758445144508243	0.9984057837272255	False
2_228717145	0.4268939573893249	0.5135169850448096	0.4278928411367815	0.4999897849287108	0.9878125268005395	0.5130247144326839	0.617544553124571	0.9980918642423012	False
2_228720877	0.017739680580334042	0.894042809045302	0.017440191928471904	0.5000011899320225	0.9975592463933288	0.8949357909916247	0.9197471340703178	0.9994541991045724	False
2_228723220	2.724103574853416	0.09884360297101524	2.6367077059549047	0.5002367438115203	0.9703865421193059	0.10441973162976904	0.2114485681885365	0.9942265470077716	False
2_228723357	0.011144526604496718	0.9159254008196982	0.011119446648081066	0.4999998757571753	0.9980365284822932	0.9160197055102915	0.9359445421888428	0.9997261015601768	False
2_228724598	0.16063962360256312	0.688568312491675	0.16357152465570834	0.4999719482989015	1.0076198906400122	0.6858893626572435	0.7579627194194041	0.9988601982867512	False
2_228725134	0.7169227542525219	0.3971551603244412	0.6848445860923675	0.5000737113190572	0.9849621160891094	0.4079234833421645	0.5272017693096764	0.9976327435609476	False
2_228725200	2.257061273279305	0.13300624800096714	2.1901433757266204	0.5001906803513785	0.9729621055310096	0.13889638581395358	0.25542842138777805	0.9944909096113326	False
2_228728955	4.999331412665526	0.0253571120915318	4.798854844852031	0.5455338215254352	0.9634751981003999	0.02847866023343648	0.09083830899469332	0.9868372775178109	False
2_228729590	0.010481946366631693	0.9184539649518147	0.010768076801468851	0.4999980322072586	1.0019620197559256	0.9173523948606288	0.9369566666078112	0.9997261015601768	False
2_228731310	4.133316370154547	0.042046873806694585	4.035309532726386	0.5004028799922943	0.9632976884140524	0.044557500793710236	0.12085802178374255	0.9880612318268052	False
2_228732188	4.157879411874319	0.04144125688285516	4.019551429653802	0.5321286587633706	0.9656333728972196	0.04497567423637938	0.12159561386171885	0.9880612318268052	False
2_228732732	0.7496218261329659	0.38659598926815897	0.7203271226571815	0.5001192999533627	0.9845529492026868	0.3960366279592292	0.5168845933247632	0.9976099674615392	False
2_228735448	0.7335657995468807	0.3917298102284591	0.7089111231725838	0.5000662629906478	0.9846111124088572	0.3998055297589919	0.5201476551121966	0.9976099674615392	False
2_228736341	0.005401772233836866	0.941410830351302	0.005248824272712227	0.5000003985632879	0.99866846622773	0.9422447738970274	0.9561864609990356	0.9997590813771912	False
2_228736826	1.8574934867816069	0.17291436675941074	1.8141379843000325	0.5001442969620161	0.9752970916162672	0.17801263593812766	0.30116995203658004	0.9946120056511476	False
2_228738683	0.7045697596916796	0.401252435848852	0.6826749042338633	0.5000611807696688	0.9848775869178124	0.40866714953198346	0.5278687348103022	0.9976327435609476	False
2_228739705	0.11432693813802075	0.7352707494511419	0.11184716297066187	0.5000087420744997	0.9938384249502356	0.7380508879940579	0.7990457438089255	0.9988601982867512	False
2_228743372	0.09545856416627883	0.7573491445723077	0.09709988320901176	0.4999833045222933	1.005866056617333	0.7553380419791653	0.8125228895611071	0.9988601982867512	False
2_228739982	4.518223372751663	0.03353563844762575	4.323227997414506	0.54357303673399	0.9652487481154212	0.03759553939604488	0.10822269926804666	0.9868372775178109	False
2_228748349	0.5468773562984097	0.4595964191467	0.5371076734008966	0.500038368189307	0.9864897817900588	0.4636338783305112	0.5757370367480334	0.9979806875754014	False
2_228749278	0.6752109310914419	0.4112407169878301	0.6648689077228482	0.5000467562197833	0.9849537258009644	0.4148462799465984	0.5332773636693469	0.9978295362662764	False
2_228749768	2.2415351949478577	0.13434753624703075	2.1572307975984586	0.5002076089772142	0.9732755125310906	0.14190021908663966	0.25904860304616983	0.9944909096113326	False
2_228750785	2.077704591696886	0.14946479258967116	2.0207100116676884	0.5001696689436352	0.9739913626713922	0.15516657319315266	0.27473510761724723	0.994532804699778	False
2_228751874	0.0473201079091865	0.827793884653264	0.04729846218469902	0.4999928830542103	1.0040574365383266	0.8278326582350719	0.8684130037198563	0.9989445677210936	False
2_228751815	4.8262942194975285	0.028028814586475	4.7040987504624345	0.5293827138645197	0.962515193204086	0.03009077496712453	0.09410649690467633	0.9868372775178109	False
2_228753452	0.24975015795739355	0.6172510538595248	0.25544072071716073	0.4999545847481375	1.0095461378273205	0.6132698875262496	0.7001520180120555	0.9988601982867512	False
2_228758107	0.2204944532720532	0.6386634278050412	0.22006986967971887	0.5000109741987475	0.9912736790978942	0.6389866863423241	0.7208797793261199	0.9988601982867512	False
2_228754283	3.6419625443775767	0.05634048483363064	3.5014230915403464	0.5324328244654155	0.9680074248591752	0.06131611891047206	0.14883298124465674	0.9904247968053996	False
2_228760015	0.7928579777277207	0.3732373324946422	0.780659860742162	0.5000254313172728	0.9836995070960844	0.3769394068786378	0.499516150988231	0.9976099674615392	False
2_228760543	1.382732298420592	0.2396362852977828	1.3332381343316229	0.5001267959862508	0.9789447486302684	0.2482299663407469	0.3762123991791369	0.9946120056511476	False
2_228761293	7.571444480934701	0.005930024061730155	7.923293396470399	0.3921075267127769	1.0696648317270945	0.004880235582915171	0.03292508513635201	0.9868372775178109	False
2_228761809	2.248179532107997	0.13377169434212302	2.2269430611158896	0.5000713497745073	1.0277912640784277	0.13562194159564522	0.2514442850283617	0.9944909096113326	False
2_228762330	0.4615430587346054	0.4969037043002883	0.4632964083393745	0.4999297485271212	1.0127446884067366	0.4960874086056221	0.6033292457252409	0.9979806875754014	False
2_228763904	2.052725073734905	0.15193403279970608	2.0344297733172425	0.5001183352870829	0.9736511818782266	0.15377184422746315	0.2730844961562625	0.994532804699778	False
2_228765854	0.7108622059698746	0.3991577289376852	0.7192324701172765	0.5000224624722512	0.9841351802485704	0.3963957883073209	0.5171927302469139	0.9976099674615392	False
2_228766207	0.5460846184680861	0.4599219448787136	0.527744589609938	0.5000490993677202	0.9867164315723079	0.4675566272612414	0.5791373647059628	0.9979806875754014	False
2_228766209	0.4807333212453955	0.4880903398845193	0.4697895371464256	0.5000329098639031	0.9873944627927572	0.4930840072265953	0.6007627670353868	0.9979806875754014	False
2_228764508	7.689011856554657	0.005555803822607452	8.56399032907575	0.1092360993427175	1.292304127661707	0.003428770750134036	0.027305146114427584	0.9868372775178109	False
2_228766437	4.106663140021509	0.04271456059171808	4.056833627048036	0.5002505031479885	0.9629394032903236	0.0439929170006127	0.11986355400911194	0.9880612318268052	False
2_228768551	2.8912508279065605	0.08906175509898884	2.7898955251475845	0.5002599336064171	0.9695935069044316	0.0948604118075228	0.19827955935850566	0.9930681713041678	False
2_228770299	0.1984437773494961	0.6559799272120166	0.19785290573418024	0.4999717328377299	1.008294149445858	0.6564595289464832	0.7349042810527688	0.9988601982867512	False
2_228770563	0.007881335734779782	0.9292592263400198	0.007799000530212652	0.500000337370789	0.9983621321353764	0.9296287412614056	0.9463744928698484	0.9997590813771912	False
2_228770585	3.2759673829560256	0.07030146854433661	3.2038796894121333	0.5002412631961657	0.9672044005492978	0.07346380517896167	0.16749035861783787	0.9906545479567118	False
2_228771423	0.181557048259549	0.6700385385681735	0.17656400308624146	0.5000153464272737	0.9922838660658568	0.6743428636174472	0.7488997347516365	0.9988601982867512	False
2_228772168	2.074440239502337	0.14978488292175166	2.0087880031387613	0.5157231581311958	0.9748834240759832	0.15639021297271205	0.2761596001168756	0.994532804699778	False
2_228772915	0.21489189889545912	0.6429599068907949	0.21788928250680328	0.4999920947766637	0.9912473262378914	0.6406529068158711	0.7221823840229012	0.9988601982867512	False
2_228773769	0.8577554424494451	0.3543675782404244	0.8384352198554552	0.5000655423899172	0.9831719986392804	0.35984468250768464	0.4838666684133455	0.997568988048414	False
2_228773287	6.8786523438184295	0.00872313125756885	6.725551959323639	0.5365383179408996	0.9557639337669248	0.009504131454741938	0.04708913131018566	0.9868372775178109	False
2_228773986	3.3194169181824122	0.06846610766689731	3.4290002735833696	0.4992712865668581	1.0352796490943716	0.06406086892065332	0.15322094214715049	0.9904247968053996	False
2_228776938	0.17436161087087498	0.6762642439401116	0.17222582221438645	0.4999771762752141	1.0077017971946862	0.6781411779396025	0.7518552291860914	0.9988601982867512	False
2_228777785	0.5563878331051342	0.45571931178165503	0.5596860669575108	0.4999139405619137	1.0140256609663878	0.4543867586074095	0.5677795858434721	0.9979806875754014	False
2_228778539	2.3005780838357737	0.1293258585940581	2.284005377023277	0.5001337988281742	0.97206845107643	0.13071391393195686	0.2453852081746846	0.9944909096113326	False
2_228778633	0.2391318046787205	0.6248338754897838	0.2319736286044645	0.5001426657521282	0.9911714563992762	0.6300642585396931	0.7137157382784088	0.9988601982867512	False
2_228778647	0.0016930953395082329	0.9671785145912152	0.0016926163116295356	0.5000000676961643	0.9992329347409076	0.9671831553956896	0.97499078721864	0.9997728690224282	False
2_228781763	0.3675894305274881	0.5443211759306874	0.3651750927128887	0.5000202974182887	0.9887905367799134	0.5456460748481069	0.6446258585543311	0.9981230507395472	False
2_228780072	6.904300985664463	0.008598863867271156	6.737419964618312	0.5394900804655344	0.9560009199974504	0.009441106928530174	0.0469319302186633	0.9868372775178109	False
2_228781846	0.5453844349471808	0.4602097685586645	0.5447706584564003	0.5000265090535829	0.9862772309599359	0.460462307938221	0.5729962698914913	0.9979806875754014	False
2_228781904	0.001208040940753996	0.9722736019368079	0.0012060129520250484	0.4999997929907416	1.000647111236464	0.9722968750807576	0.9789527103803412	0.999815356887746	False
2_228782015	0.4099059239296139	0.5220172585100186	0.4065899890447327	0.4999450861376557	1.0118671927222476	0.5237053863073606	0.6265283676774052	0.9980918642423012	False
2_228782062	0.1611246734860856	0.6881231612750429	0.16171413274423685	0.4999751490399042	1.007522233604227	0.6875832350597558	0.7593057635274102	0.9988601982867512	False
2_228782150	1.2978504845225984	0.2546062309079691	1.2684001074594562	0.5000972556505434	0.9793199098134536	0.2600670333321309	0.3881186731544393	0.9946120056511476	False
2_228782203	0.010913046099574329	0.9167999249104462	0.010934795336652314	0.5000004754970034	0.998048424186586	0.9167173605201172	0.9364896198866216	0.9997261015601768	False
2_228782976	1.2182166075343446	0.269710927636966	1.1683415889528987	0.5001173075365628	0.9803380143415454	0.2797422615043895	0.4074999729454643	0.9948475823836695	False
2_228783447	4.3235347504070765	0.03758876334351302	4.155632422702183	0.5384036100473518	0.9655422929331434	0.04149627500240316	0.11535655314963207	0.9877287395417464	False
2_228783479	1.2769070178626976	0.2584749160219393	1.2501375191786792	0.5000967356099884	0.9794513439207824	0.2635262134926204	0.39152640551160695	0.9946120056511476	False
2_228783925	0.007203230417442086	0.9323632738291538	0.007468507526937174	0.4999984210750461	1.0016413337627403	0.931132129603325	0.9475102137991802	0.9997590813771912	False
2_228784501	0.6404110287883782	0.42356199688659296	0.6348757704035961	0.4999150596976659	1.0148331179910528	0.4255724693131083	0.5426672810419471	0.9978541397241464	False
2_228784976	1.8019379389829169	0.17947838396606364	1.7621536887381808	0.5001329454115974	0.9756357030677668	0.1843561104164032	0.3082622273685961	0.9946120056511476	False
2_228785491	0.6823562766612952	0.4087765277289532	0.6743383222164994	0.4999849473418917	0.9848173761377288	0.4115431470144173	0.5303993306423088	0.997802877593112	False
2_228786050	4.6451141661609086	0.031142065614399694	4.385263399683026	0.5556453686697558	0.9659199344651774	0.03625089042437468	0.10575304733746346	0.9868372775178109	False
2_228787357	4.451109809180423	0.03487857288594587	4.421344634647539	0.5002327077504296	0.961211499948716	0.03549205729834358	0.10436215941899388	0.9868372775178109	False
2_228787591	0.030570014982330918	0.8612031336792579	0.03061911649638205	0.5000013030658469	0.9967361927728444	0.8610928428725754	0.8938152192300223	0.9992340383074808	False
2_228788290	4.5896821286901845	0.03216497898408155	4.4380698161621694	0.5347312962137131	0.9640681392397444	0.03514596118507629	0.10372538108449388	0.9868372775178109	False
2_228788484	0.6643109837417001	0.4150421167689177	0.6484792260343966	0.500051448571988	0.9852045545776562	0.4206569211777365	0.5383414031792212	0.9978541397241464	False
2_228788722	5.551831504656263	0.018461359724697646	5.4570471810184245	0.5004571380350579	0.9572189813601092	0.019489555117481072	0.07170761963942854	0.9868372775178109	False
2_228789415	5.620440205294359	0.017752189503554058	5.5067423304135446	0.5004959918083263	0.9571059846161496	0.01894329843629828	0.07045570659897148	0.9868372775178109	False
2_228790328	2.150956415949452	0.14248110880133713	2.0928969492706533	0.5001696701386099	0.973527634371764	0.14798521976968615	0.26631288826818506	0.9944909096113326	False
2_228791583	4.233474109781072	0.03963423530415067	4.125143307086547	0.5004371562671475	0.9629398055553872	0.04225044204701845	0.11671440605611508	0.9877287395417464	False
2_228791934	0.022852281847882242	0.8798418419548425	0.02262167006119853	0.5000013995179584	0.9972108264070959	0.8804450808850277	0.9086530657345476	0.9994006602556801	False
2_228793045	0.08537393487895882	0.7701427454315466	0.08467545440362301	0.4999880429507735	1.0054090808745075	0.7710586071114978	0.8247635006404805	0.9988601982867512	False
2_228793820	0.3048268991504557	0.5808720932164599	0.2952381933137076	0.5000268239593235	0.9900470636098344	0.5868831618915752	0.6785961031216378	0.9984907730493712	False
2_228794735	1.3893655584601845	0.2385122708214795	1.37246528202013	0.5000895407875089	0.9783748318938348	0.2413887653845398	0.3693114990889741	0.9946120056511476	False
2_228794998	0.11906283833252472	0.7300531478459132	0.11740369584003928	0.5000075977920224	0.9936624277512252	0.7318676303076697	0.7941987101536526	0.9988601982867512	False
2_228797628	0.30556661318516376	0.5804135170992994	0.3034053851333738	0.5000170004559509	0.9897832590197646	0.5817553843287742	0.6743778738324544	0.9983965191621698	False
2_228797454	4.210906862409786	0.040164858843421684	4.10122975037666	0.5262617498903004	0.9647927534941256	0.04285203430041207	0.11781937025014907	0.9877287395417464	False
2_228800090	1.1718449923745595	0.2790224683475536	1.1609502675455587	0.49984824649618104	1.020071871369845	0.2812685504732689	0.4090668577381383	0.9949535928691016	False
2_228800127	0.6043434248609287	0.4369255950101061	0.5926217908454419	0.5000375954868903	0.9858216115012282	0.44140707554032266	0.5565864124717422	0.997978333337408	False
2_228801275	4.567479031471805	0.032584482474322767	4.460851025003649	0.5001893175621103	0.9613630123428838	0.034680215476347136	0.1028539402510547	0.9868372775178109	False
2_228801518	0.6989324325115263	0.40314264504691066	0.6985464825702365	0.4998998252906636	1.0156239623595913	0.403272528573552	0.5231771935390351	0.9976099674615392	False
2_228801520	0.44028605249258135	0.5069844223195629	0.4274190272444685	0.5000530743650995	0.9880224675627848	0.5132581173719585	0.6177359283664243	0.9980918642423012	False
2_228801566	0.0007591608872656862	0.978018768167246	0.0007534094947914128	0.4999998975307948	1.000509989281101	0.9781021702377616	0.983406171737636	0.999815356887746	False
2_228801922	1.9570961671483929	0.16182421892081833	1.9534184054282373	0.5000904076665833	0.9740847584909692	0.16221896074542574	0.2829830387996216	0.9946120056511476	False
2_228802502	3.1194290756018286	0.0773638851379308	3.0539784696702554	0.5002162703951717	0.9679585353020538	0.08053962625118792	0.1778405696147377	0.9907533745381584	False
2_228803376	5.23767497158633	0.022102794341339882	5.096670068665843	0.5329874369243096	0.9612807824113516	0.02397182060952008	0.08157426640914546	0.9868372775178109	False
2_228804459	0.6634030904227757	0.4153610890327679	0.6580852303886786	0.5000003114090683	0.9849729517926674	0.41723674388307896	0.5353665433929121	0.9978295362662764	False
2_228804641	0.3880316329512823	0.5333358777815409	0.3930359223668347	0.4999851048308354	0.9882565479888241	0.5307078934426135	0.6323550603088318	0.9980918642423012	False
2_228805155	7.987935029896562	0.0047090093093172785	7.733029111823273	0.5568078950181071	0.9544623837654428	0.0054219712724755675	0.03481035909627598	0.9868372775178109	False
2_228805251	6.390331408611589	0.011474360393263884	6.150683051480884	0.5534525696618632	0.9592148052980192	0.013136135724167051	0.056688650138149	0.9868372775178109	False
2_228805393	0.198283402365604	0.6561100165237206	0.19754371622548209	0.5000103120780951	0.9917392712463056	0.6567108354517249	0.7351110346622711	0.9988601982867512	False
2_228805351	6.886936037011537	0.008682797161232547	6.6214000833460895	0.558362466760621	0.9580745938862028	0.010076059363662848	0.048680507577263485	0.9868372775178109	False
2_228806098	4.327716053900532	0.037496527481589485	4.199667058786872	0.5002283334790466	0.9626276454677646	0.040431916756205936	0.11341090485745675	0.9871525545545348	False
2_228806099	0.07380825501187616	0.7858705820205116	0.07235776933157467	0.50000061495439	0.9950379943160504	0.7879343037347558	0.8378117608060087	0.9988601982867512	False
2_228806676	0.5373090367840803	0.4635500934071877	0.5205275007465389	0.5003661191412919	0.9867913553026759	0.4706167519079595	0.5817266261627043	0.9979806875754014	False
2_228807320	3.57555623469932	0.05863580834499649	3.5150313364647445	0.5002387500591424	0.9655693387731498	0.060814506831535435	0.14800425809913126	0.9904247968053996	False
2_228807172	4.135126968854365	0.042001916468894285	3.9797152604005532	0.5356706479818584	0.9660857143780536	0.04605134735114058	0.12346323117730518	0.9880612318268052	False
2_228807328	0.2257797028728277	0.6346709273915883	0.22259294807008706	0.4999711985935717	1.0087491553634411	0.6370712847970577	0.7193231467785453	0.9988601982867512	False
2_228807900	0.022956050237745274	0.8795714183433242	0.02296034008031711	0.5000011609836907	0.9971754427997472	0.8795602523531669	0.9079741392813062	0.9993922007919341	False
2_228809625	0.28912717784439224	0.5907803988196894	0.2825081829905685	0.5000226273362187	0.9902202511237844	0.5950619575666531	0.6852959452940202	0.9986074829686309	False
2_228810228	1.3958364708019246	0.23742192687859176	1.3860739415504213	0.500078528070961	0.9782101277693904	0.2390692374146963	0.366885703984649	0.9946120056511476	False
2_228812013	0.0027470385560057764	0.9582002544466144	0.0026625250684446647	0.4999996529522252	1.0009474910569702	0.9588476890543828	0.9687710918584074	0.9997590813771912	False
2_228810494	5.4448726382715895	0.01962584584509308	5.317366592367762	0.5299124299104246	0.960167916893854	0.0211138966007538	0.07533406655871433	0.9868372775178109	False
2_228812298	0.7194910993963788	0.39631088851071095	0.7100615258459584	0.5000460138373319	0.9844341301689998	0.3994233875634907	0.5198138875772976	0.9976099674615392	False
2_228812527	0.12895274985059754	0.7195203442573794	0.1285407788309385	0.5000062733860748	0.9933326952892688	0.7199498329334129	0.7849853592244291	0.9988601982867512	False
2_228812878	1.4732310786108656	0.2248365934281168	1.5037386931908259	0.4997492047220134	1.0231928434461333	0.22009699785180206	0.3470795055911758	0.9946120056511476	False
2_228812961	0.7671936677312203	0.3810866161967288	0.7638790395831165	0.4998947437745031	1.0163097887778194	0.3821173067540067	0.5042526882241004	0.9976099674615392	False
2_228815975	0.3121796979875313	0.5763457055768784	0.3214977488387376	0.4999402069443278	1.0107482356657016	0.5707089400254164	0.6653558981450841	0.9983950419518864	False
2_228815194	4.519886888301812	0.03350304631510348	4.329001216432516	0.5429398341694778	0.9651720644793058	0.037468225595478466	0.10798974547662404	0.9868372775178109	False
2_228817235	0.40850394643618415	0.5227298213416849	0.39970846458527376	0.5000072788715472	0.9883618217121999	0.5272398562865939	0.6294889882344096	0.9980918642423012	False
2_228822395	0.3630037313924673	0.5468427540640046	0.3662767216992506	0.4999417862098617	1.0113582580472178	0.5450408017879496	0.6441354594970818	0.9981230507395472	False
2_228822187	4.6505145407278965	0.0310442406482182	4.790922856911493	0.4625684979443996	1.0451408512119655	0.028610093830787605	0.09111910659657928	0.9868372775178109	False
2_228823311	0.31986475344102416	0.5716889345117028	0.3154952357544971	0.5000211828095671	0.9896168792995004	0.5743275037657103	0.6683250622396713	0.9983950419518864	False
2_228825101	1.8562979735385168	0.17305267591595094	1.813614792208682	0.5001384419583895	0.9752960684175576	0.1780752092501875	0.3012462743056525	0.9946120056511476	False
2_228827130	0.12539830124923412	0.7232517826683982	0.12571924738949747	0.5000051759343808	0.993386942627404	0.7229124278309538	0.7872818621266687	0.9988601982867512	False
2_228830585	0.3441970717157403	0.5574165532540489	0.34979649325759965	0.4999411060408586	1.0111387280994282	0.5542283529032599	0.6517204121630358	0.9982189797926382	False
2_228832438	0.10793836072002704	0.7425036020963312	0.10460994244203904	0.5000097799215811	0.9940689136390988	0.7463661271457027	0.8054499795809452	0.9988601982867512	False
2_228831994	4.021628959130851	0.04492030706701045	4.253602097000112	0.4292450748352489	1.0467173428893064	0.03916717089838051	0.11108763220412447	0.9868372775178109	False
2_228832563	0.08159590919571967	0.7751462216411313	0.08146767182552139	0.5000039246768022	0.9946864702118472	0.7753182328750267	0.8280225754437086	0.9988601982867512	False
2_228832801	0.2849540577757068	0.5934723841339186	0.2878716186969541	0.4999536595115322	1.0100732253687563	0.5915876863638965	0.6824503777097966	0.9985656982849924	False
2_228833646	0.14631543702220995	0.7020816230438192	0.14740000474193948	0.4999953571185604	0.9928226289674978	0.7010324927749979	0.7700626469132483	0.9988601982867512	False
2_228834910	1.1629199381137028	0.28086079311191026	1.1290738475472608	0.5000972519709992	0.9805489928149193	0.2879729750990669	0.4156436729693293	0.9951990707301421	False
2_228836760	0.16567905314933284	0.6839808730164041	0.1615788206436264	0.5000132215192805	0.9926075575714616	0.687707075504975	0.7594077164092309	0.9988601982867512	False
2_228843413	0.8969457161951482	0.3436019991603969	0.8837231944053201	0.5000296657171189	0.9826541082706274	0.3471839503002975	0.4722218266880749	0.9971810071089804	False
2_228846763	0.6553353820336838	0.4182115751259205	0.6552807296029641	0.5000012681860642	0.9849437776182948	0.4182309839158119	0.5362140623211197	0.9978295362662764	False
2_228854503	2.1820286382599647	0.1396303065020752	2.072574121535581	0.5002309417383572	0.9739768684630404	0.1499682156776171	0.2686885612853581	0.9944909096113326	False
2_228856808	0.44769690001456297	0.5034306937634562	0.4364162368692632	0.5000363604503927	0.9878646974311684	0.5088572764792079	0.6140616376366752	0.9980918642423012	False
2_228859748	2.6961164009354657	0.10059300793043202	2.7426088424035697	0.4993915591879005	1.0313014092252866	0.09770513749865316	0.20221813018414744	0.99334666940925	False
2_228862828	0.3071135332744461	0.5794568616155955	0.3153006913489662	0.4999422469568426	1.0106276985355278	0.5744455389761451	0.6684218889989423	0.9983950419518864	False
2_228859219	10.892157667142673	0.0009657226658876805	15.751498543046182	0.06036359926768777	1.6270365982399246	7.223069917960956e-05	0.005629621697851528	0.9409891932662824	False
2_228862289	5.196172777099832	0.022636675863441647	5.016328312016412	0.5411251956312394	0.9622775342758918	0.025109358172387464	0.0839738613315502	0.9868372775178109	False
2_228865062	0.4072961806862736	0.5233450572476279	0.3971231415598595	0.5000328164169867	0.9884213075429068	0.5285787387797964	0.6305626261239735	0.9980918642423012	False
2_228864662	9.044271433993572	0.002635192234419548	9.40175657544387	0.3875061414928442	1.076484392502966	0.002167776559427015	0.021673246139887328	0.9847089192621604	False
2_228865569	0.23669247669685944	0.6266052552419401	0.2368816720627365	0.5000114031556903	0.9909346403689924	0.6264674632701311	0.7108399835280595	0.9988601982867512	False
2_228865978	0.6460386826874753	0.4215325244276763	0.6558161593129626	0.4998912726626379	1.015254247357429	0.4180408937654472	0.5360466089844981	0.9978295362662764	False
2_228868822	0.7446927575791165	0.3881617548953101	0.7177385686591151	0.5000689727547727	0.9845368067032366	0.3968867029157547	0.5176244636794283	0.9976099674615392	False
2_228871082	1.49750707806038	0.22105533744413786	1.5633149538516593	0.4996891612694522	1.0239126478876432	0.21118050665012256	0.33760016585854297	0.9946120056511476	False
2_228872905	1.4052675982725018	0.2358435902384052	1.4386464905255707	0.4997519266249104	1.0227172895408414	0.2303584933104075	0.3579446071197286	0.9946120056511476	False
2_228874209	1.5213669786862738	0.2174127457784321	1.5538003689180186	0.4997373798103037	1.0235853145611509	0.21257527929375086	0.33908560225959483	0.9946120056511476	False
2_228874280	1.2277071846644674	0.2678533998653045	1.2651559087826172	0.499769486800029	1.0213668598354673	0.2606773990228366	0.3887002032792376	0.9946120056511476	False
2_228874840	0.17285946705216304	0.6775829124415516	0.17267683220416075	0.5000078970731862	0.9922654653938722	0.6777436975276103	0.7515909490901986	0.9988601982867512	False
2_228883721	1.4338960000619918	0.2311296601350116	1.3967382854170864	0.5001157069985628	0.9783394594669644	0.23727045221662835	0.3650556782344267	0.9946120056511476	False
2_228888645	0.008541331662502927	0.9263648858814244	0.008327934127009941	0.4999989721711829	1.0016807896609763	0.9272879748314318	0.944581489115818	0.9997590813771912	False
2_228888652	0.3843395038626909	0.5352899086200267	0.3772538500488736	0.5002375595325042	0.9886808149276508	0.5390766059413126	0.6392377341854848	0.9980918642423012	False
2_228895468	0.9269543510664278	0.33565558757920577	0.9626123853813624	0.4998128386212593	1.0186994338257311	0.32652956565770563	0.4528251485294009	0.9963138487891992	False
2_228889077	3.8541818403678008	0.04962212290764079	3.954682864372443	0.4741850423497251	1.0398689467340765	0.046741124756003234	0.1246513524704778	0.9880612318268052	False
2_228898205	1.8216434911803392	0.17711777198687195	1.784878641479736	0.5001330136889469	0.9754550716704224	0.18155139671522647	0.305152949257652	0.9946120056511476	False
2_228898843	1.07315305002885	0.3002343310432949	1.0995261495299928	0.4998070906937442	1.0198578632300366	0.2943701181862969	0.4218770379896942	0.9953268045347652	False
2_228899555	1.5174565448534167	0.2180047999476854	1.4944039280162542	0.5000997429171381	0.9774732436629476	0.22153442076720006	0.3485820290673931	0.9946120056511476	False
2_228900716	0.04888170867996422	0.8250207354411915	0.04857313086176873	0.4999930490846052	1.0040996920978795	0.8255649969232329	0.8666615785153952	0.9989064889648234	False
2_228902427	2.470009716795005	0.11603720722797405	2.4960692660897617	0.4992671429572588	1.0297675426929245	0.11413083799849212	0.2243219706182047	0.9944909096113326	False
2_228903529	0.3902164341912169	0.5321856567030672	0.3907343701430364	0.5000184044769695	0.9883593318491882	0.5319136380671291	0.6333529454984955	0.9980918642423012	False
2_228907206	0.001072547424751491	0.9738741345610517	0.001098421747883549	0.4999998388367917	1.000625581943372	0.9735609940614312	0.9799591391075876	0.999815356887746	False
2_228906309	5.4692099915987455	0.01935437246000038	5.587833951423818	0.4695517553442105	1.0478049520844424	0.018085647147766504	0.06851005830679616	0.9868372775178109	False
2_228909273	0.07953605966197587	0.7779271153585174	0.07729479378031101	0.5000017920626396	0.9948936706815767	0.7809974568921041	0.8324321799747453	0.9988601982867512	False
2_228911161	0.10572450976090407	0.7450652357992593	0.1049103291843494	0.5000059027400753	0.9939896020479976	0.7460147734340254	0.8051834212083638	0.9988601982867512	False
2_228912194	0.018709648487838848	0.8912021497387695	0.01830054703168571	0.5000015146798893	0.9975061057884118	0.8923908812747399	0.9178573035570164	0.9994446762968446	False
2_228916118	1.8216434911803392	0.17711777198687195	1.784878641479736	0.5001330136889469	0.9754550716704224	0.18155139671522647	0.305152949257652	0.9946120056511476	False
2_228916212	0.009759241444005085	0.9213059032734116	0.009892418602248656	0.5000004120346243	0.9981330709132088	0.92077253885028	0.9395328279735924	0.9997261015601768	False
2_228916265	0.7660666054491401	0.38143663668731664	0.7589416228256596	0.5000458798734474	0.9838776371450904	0.3836599421350907	0.5056538283876693	0.9976099674615392	False
2_228919967	5.616419025106438	0.017792967862501397	5.423264237415423	0.5436781300273686	0.960965864313331	0.019870177804447886	0.07256880822776843	0.9868372775178109	False
2_228920753	0.6343675364971091	0.4257577840385465	0.6374213894087006	0.4999037882361133	1.0149623623543276	0.4246460947545469	0.5418670363550306	0.9978541397241464	False
2_228920899	1.938341252635837	0.16384875152984224	1.9822547320873127	0.4996656391998411	1.0266711985772423	0.1591530768310342	0.279316722038283	0.994532804699778	False
2_228923045	0.0016755901111125127	0.967348533933559	0.0016711933167243842	0.5000000677689375	0.9992386837348518	0.9673913773541042	0.9751485578793344	0.9997728690224282	False
2_228924038	1.1774640364452864	0.27787287262866844	1.2159313194497372	0.4997753578887735	1.020966941090941	0.2701606126277312	0.3981487862765725	0.9946120056511476	False
2_228936947	0.6249818897604769	0.4292019866861513	0.6253351236773597	0.4999089894239869	1.0147885657090367	0.4290716021902802	0.5457281457732557	0.9978945464388109	False
2_228940911	0.260835952489046	0.6095464251356689	0.2656559168426611	0.5000054245657697	0.9903154548282948	0.6062608199075845	0.6943680430685425	0.9987319915932354	False
2_228940919	0.0068173206224280145	0.934195788222846	0.006831900722318096	0.4999989579277381	1.0015433172123571	0.9341256185031642	0.9498443082667841	0.9997590813771912	False
2_228942645	0.020187455704896	0.8870147883790416	0.01989312789737596	0.4999973899533931	1.0026120059079275	0.8878359726337253	0.9143584401322996	0.9994446762968446	False
2_228942556	6.367668690896496	0.01162181784170768	6.169497003487778	0.5445816291242553	0.9583953578617193	0.012997155738571298	0.056348047773183876	0.9868372775178109	False
2_228944282	0.581110938743933	0.4458771975968726	0.5845906550785003	0.500022053666643	0.9857344320985112	0.44451853539204944	0.5592565527509337	0.997978333337408	False
2_228945305	1.9268858454600493	0.1650995521020202	2.000962552454439	0.4996198659433425	1.0269986904845625	0.15719935241081406	0.2770407236262419	0.994532804699778	False
2_228949066	1.1159278283488732	0.2907969905427481	1.0930805991010857	0.5000814125574505	0.9807741411414024	0.2957896543075491	0.4232457127104487	0.9953268045347652	False
2_228949487	1.2609243564891417	0.26147619502844444	1.3238264790852554	0.499724893590307	1.0220588947616227	0.2499064702731424	0.3779091457430685	0.9946120056511476	False
2_228950780	3.2073131908124424	0.07330977474084399	3.1705723914892587	0.5001916196766669	0.9671939073609114	0.07497616574246913	0.16970712183597206	0.9906545479567118	False
2_228952303	0.4852402203752604	0.4860582510215263	0.5004802945404663	0.4999064470314081	1.0134263938355224	0.4792891609350548	0.5890894468515071	0.9979806875754014	False
2_228955685	1.4986002105807756	0.22088686805469349	1.5014503801176031	0.5000664049868017	0.9772213774184232	0.22044833205679126	0.347436055892962	0.9946120056511476	False
2_228957008	0.4871981189084522	0.4851798286945933	0.4984816368159954	0.4999128899127655	1.0133463221433268	0.4801680385740396	0.5898333041903774	0.9979806875754014	False
2_228957030	0.44491648963702346	0.5047589709599937	0.4528448453056626	0.4999233962822548	1.0126864761355359	0.5009870696028449	0.6073868565078688	0.9979875561041772	False
2_228957041	0.009141019003443772	0.9238313739994728	0.009157542561297305	0.500000259682531	0.9982143579001378	0.923762772523976	0.9418828703780172	0.9997590813771912	False
2_228957039	7.537375068748248	0.006043202087668398	7.36047911669084	0.5401753391588207	0.9540734749721008	0.0066673023227478145	0.03885828720297679	0.9868372775178109	False
2_228957270	0.5308669764469585	0.4662425925234037	0.5361167580449546	0.4999156679739171	1.0137530864734052	0.4640465384999082	0.5761044088640911	0.9979806875754014	False
2_228960933	2.332701629728149	0.12668184528552784	2.3280996308858453	0.4997902247401961	1.0285736786621078	0.1270569058821509	0.24075119338980802	0.9944909096113326	False
2_228961153	0.5767915456670494	0.447572687723772	0.5819898722184007	0.4999085159279469	1.0143247670138498	0.44553340986883216	0.5600983759874194	0.997978333337408	False
2_228963530	0.09780182075783728	0.7544836536862055	0.10131304822061793	0.4999801488753597	1.0060466546715447	0.7502595786979744	0.8085495750159621	0.9988601982867512	False
2_228964121	4.951020419895201	0.026075273669581626	4.896782384068501	0.5004880654720831	0.9593473371303054	0.0269067848667578	0.08766409999812041	0.9868372775178109	False
2_228970478	3.905140365723092e-05	0.9950139622853186	3.8438687624875456e-05	0.5	0.9998928718834792	0.9950532318604476	0.9962881177048868	0.9999469889073782	False
2_228968841	0.7577300591490825	0.3840398296689589	0.7586040566675365	0.5000332226383056	0.9837948967044219	0.3837657328749059	0.5057443898860463	0.9976099674615392	False
2_228970641	3.7117777166067762	0.05402981727302869	3.6653880877747733	0.5002319665419129	0.9647675681442702	0.05555370422188377	0.13950685561934098	0.9902174124290962	False
2_228971078	0.015193353894620287	0.901900166526205	0.015493946058995787	0.5000002690663867	0.9976566334828754	0.9009394465715036	0.9243708966100952	0.9994934794907332	False
2_228971501	0.4610770020418329	0.4971210645802361	0.4629461131153221	0.4999295161455841	1.01274154769132	0.4962503124859814	0.6034613857731873	0.9979806875754014	False
2_228972580	0.9090696685763362	0.3403613835618884	0.9008654132230732	0.5000543189906945	0.9824368066213732	0.34254976802124826	0.4677996916352502	0.996917439293491	False
2_228977142	0.0005727439937910361	0.9809067931211064	0.0005833193681610283	0.5	0.9995455435174462	0.980731361037343	0.9853905507335196	0.999815356887746	False
2_228974065	2.005217078332862	0.15675885250273414	2.2640902585189906	0.4009416265213807	1.0385547651808142	0.1324039437541874	0.24747951402079954	0.9944909096113326	False
2_228983870	0.10981388282114324	0.7403561270950241	0.109734748788469	0.5000056474095643	0.993831456110322	0.7404463227905946	0.8008826043892141	0.9988601982867512	False
2_228984189	3.824703985699672	0.05050226780444611	3.821300251125649	0.500173512188127	0.963810887986586	0.05060495332545967	0.131247533053523	0.9895394090940692	False
2_228985270	0.5803525448229152	0.446174167793177	0.5857181744977424	0.4999080252525211	1.0143724303465578	0.44407966704148827	0.5588834849431541	0.997978333337408	False
2_228984191	4.2926772774545725	0.03827684645865559	4.132537279660029	0.5364869346985761	0.9654959996211078	0.042066234257294166	0.11637779067535525	0.9877287395417464	False
2_228991277	2.850832759726416	0.09132661991299196	2.813706529963383	0.5001757189881437	0.969107939342258	0.09346220582273124	0.19630885002275428	0.9924016713193948	False
2_228993352	1.4805132199974764	0.2236942415382956	1.4723709384707035	0.5000769269331239	0.9775273467576884	0.22497198529659826	0.3522472066903873	0.9946120056511476	False
2_228985975	10.202413170216232	0.0014025699635852318	29.2992884423802	0.03078262230672038	2.226706704115576	6.201846136644207e-08	0.0012137519059208426	0.7718407156177292	False
2_228994006	1.9756184606597456	0.1598527547974653	1.9836558519018581	0.4997128176979593	1.0264422145531975	0.15900579959219285	0.2791498382708336	0.994532804699778	False
2_228994085	3.174062514633192	0.07481613529479936	3.0939250516021275	0.5002462762187065	0.967823745044182	0.07858503824110652	0.17497335840197115	0.9906853544747796	False
2_228997742	4.57590791710652	0.03242455924205756	4.516198716144572	0.5005048237024704	0.9610044917816704	0.03357535086869157	0.100797795539476	0.9868372775178109	False
2_228998742	0.05830170552960823	0.8092005823001038	0.058167331335425836	0.5000028310482248	0.9955111804648552	0.8094163519240315	0.8543930585465848	0.9988601982867512	False
2_228999054	0.16570441399262847	0.6839579936584499	0.1697956164352945	0.4999691253264581	1.0077878753813851	0.6802935137047529	0.7535291929831356	0.9988601982867512	False
2_228999691	0.05509676807481867	0.8144206242944916	0.05492597326156101	0.4999920059047561	1.0043668038608748	0.814703250923784	0.858311124882028	0.9988601982867512	False
2_228999974	1.144267030013367	0.2847524848132147	1.1743758600205183	0.4997934072454416	1.0205416123051827	0.27850394000280176	0.4062788166403051	0.9946120056511476	False
2_228999318	6.178116985847964	0.012933985104645829	24.99911880512445	0.025833747935443338	2.3269232965583284	5.735652217619958e-07	0.0017616774495603782	0.8154976904989407	False
2_229004626	0.2531874132249783	0.614839610469674	0.2469220774873975	0.5000201904897691	0.9908645413817716	0.6192507244974044	0.7049534861335537	0.9988601982867512	False
2_229010927	2.0691486105753825	0.15030540842407047	2.119311608599673	0.499638130466028	1.0276035947399058	0.14545190765480046	0.26328562811803524	0.9944909096113326	False
2_229010960	0.6580184046850093	0.41726039378932944	0.6515592175310303	0.5000385213618106	0.9850620451022384	0.4195557696575343	0.5373497832504516	0.9978530551175684	False
2_229014719	0.4135938948249418	0.5201509996302249	0.40985346122761257	0.5000006552532321	0.9881404873370436	0.5220438920120393	0.6250976099168828	0.9980918642423012	False
2_229017492	0.9778745067905276	0.32272412014687923	0.9705572247403323	0.5000538344363205	0.9817582643250744	0.3245412479782201	0.4509301918935498	0.9961889697996928	False
2_229017931	2.1790322812907448	0.1399024052033142	2.144212945011532	0.5001440499843984	0.9730521664227748	0.14310841105874006	0.2604736651149704	0.9944909096113326	False
2_229018234	0.011269023695295031	0.9154588519872521	0.011215756840101676	0.4999983610958396	1.001970832815238	0.9156581471911848	0.9356814012312946	0.9997261015601768	False
2_229016266	3.922763619588864	0.04763650992432866	18.79015556543164	0.029875525226670318	2.1795727518127217	1.4591836720589944e-05	0.003579172677994638	0.8955388942321965	False
2_229020339	2.047963459311404	0.1524099425166625	2.0822390224893748	0.4996655572850752	1.0272613589844335	0.14902144512707616	0.2675989754589731	0.9944909096113326	False
2_229020348	0.25015131375980104	0.6169685529416964	0.2496130314139009	0.4999636925298474	1.0093216178481157	0.6173476857921754	0.7034401408430649	0.9988601982867512	False
2_229021192	0.1783344024452589	0.6728085533073455	0.1825834853661945	0.4999669407603834	1.0080727460041259	0.6691623706889632	0.7448284543088762	0.9988601982867512	False
2_229021203	4.205134342562872	0.040301781953793865	4.087927800574107	0.5276223219633086	0.9649676759252308	0.04319056308790037	0.11840431778998048	0.9877314793876086	False
2_229021959	0.8512372713354637	0.3562025552226652	0.8429062398790848	0.5000520031417166	0.9830159871406106	0.3585669054760263	0.4827269604998083	0.997568988048414	False
2_229022674	0.2385611935911811	0.6252472332210928	0.23460972269094785	0.5000040173423951	0.9910562622417042	0.6281266557925647	0.7121619535766951	0.9988601982867512	False
2_229022909	0.20456296298095825	0.6510626917652689	0.20860914262812005	0.5000035479315361	0.9914109202747472	0.6478597345734807	0.7280369855437648	0.9988601982867512	False
2_229021528	8.643766652988347	0.003281822260659207	35.93921164701533	0.024935166855133053	2.5108783697213246	2.0357040497742673e-09	0.0007233528486717362	0.6986895583796178	False
2_229023667	1.286798249424038	0.2566388319482239	1.3079641816802905	0.4997855510731183	1.0215808937331108	0.2527635823784881	0.3807700916949411	0.9946120056511476	False
2_229023907	0.0032032630727840683	0.9548659241221964	0.0032550916439504363	0.4999993498627198	1.0010727141395008	0.9545026490067654	0.9654869560116032	0.9997590813771912	False
2_229024497	0.8943991064837746	0.3442879693925024	0.9350454407831421	0.4998103480754285	1.018489617131961	0.3335552932241135	0.4594070898831415	0.996486180247045	False
2_229025007	0.4901773114274022	0.4838482205476546	0.4903959127295821	0.4999280455310221	1.0130913168867983	0.4837507499987104	0.5929778955899968	0.9979806875754014	False
2_229025549	0.10405890487143664	0.747012111411331	0.10026282977560186	0.5000096757827435	0.9942103841614941	0.7515144557570976	0.8094808206124805	0.9988601982867512	False
2_229028067	1.1429539040130692	0.2850290169358679	1.2022101571601524	0.4997478229786202	1.0210360581169644	0.27288038617300514	0.4008320266467241	0.9946120056511476	False
2_229032137	2.3847250872969994	0.12252644538405233	2.2984268088221143	0.5001525118207583	0.9723941281964854	0.1295051083199259	0.24380465372187826	0.9944909096113326	False
2_229035356	1.4115611287554657	0.2347974098016368	1.3663341358369507	0.5001224393350533	0.9786441731773144	0.2424427297876731	0.37039538922363735	0.9946120056511476	False
2_229035351	4.4417799608457385	0.03506966624073693	4.693731345774721	0.4189507451278605	1.0503546165641393	0.03027283962173455	0.0944778560049393	0.9868372775178109	False
2_229036780	0.2929711290064745	0.5883228218428992	0.2988826867258467	0.5000048549040678	0.989720023215729	0.5845837250897812	0.6766498852602902	0.9984171382332532	False
2_229038803	0.5258170442649828	0.468370789498531	0.5471678208341473	0.4998916056233616	1.0141015187283189	0.4594772356534974	0.5721760902835487	0.9979806875754014	False
2_229035462	5.829005945979247	0.015764028704425836	6.221307460291428	0.35198361622966423	1.0704942927362249	0.012622186841878323	0.055414523899976816	0.9868372775178109	False
2_229039005	0.04061937849287745	0.8402744025297428	0.041156506962579435	0.4999932539571403	1.0038103625850407	0.8392361229529126	0.8771484861136188	0.9989452225199258	False
2_229039209	0.8374019074693422	0.3601408852859743	0.8243749408939038	0.5000285320172045	0.9832516485457028	0.3639041332330928	0.4875882333843857	0.9975793293339338	False
2_229039782	2.126897068785865	0.14473348377501385	2.1483038166588813	0.4996736299626366	1.0276040353475195	0.14272749346944213	0.2600345272832177	0.9944909096113326	False
2_229042750	0.2456786808273108	0.6201344231320233	0.2516718217120797	0.4999545061713628	1.0094827053605606	0.6159003488006423	0.7022434760123095	0.9988601982867512	False
2_229039892	4.522770103314542	0.033446635793292656	4.37089055414981	0.5350285245106042	0.9643671615851336	0.03655788118077508	0.10631578167957977	0.9868372775178109	False
2_229043393	1.1962555059054978	0.27407136846470304	1.1892116857598012	0.5000015649919146	0.9797980823061658	0.27548862628692883	0.4033557876486647	0.9946120056511476	False
2_229044956	0.008499366956552734	0.9265454850351592	0.008335597176483134	0.5000005353309424	0.9983143094185936	0.9272546219035932	0.9445552889338976	0.9997590813771912	False
2_229045545	1.9678685213780795	0.16067428825656105	1.9474161965408712	0.5001195349439783	0.974238317345376	0.16286555244333933	0.2837451223520017	0.9946120056511476	False
2_229046733	0.15452235958596816	0.6942505564000392	0.15109479844613816	0.5000117276907166	0.9928416565785438	0.6974913175476469	0.7672142314831638	0.9988601982867512	False
2_229047769	1.1213599606078333	0.2896258076238263	1.095168176881998	0.4998768973367786	1.0193555793010165	0.2953289382009701	0.4227980313411133	0.9953268045347652	False
2_229048441	0.5953911985834281	0.4403419153036237	0.5819569687264448	0.4999320930187394	1.014100846692121	0.4455462724035221	0.5601114760783795	0.997978333337408	False
2_229050058	1.0713600820405986	0.300638437480953	1.065306621214404	0.4998552755649338	1.019259089215516	0.3020079805077127	0.4293173200859137	0.9956763756650062	False
2_229059552	0.8643628716431522	0.3525206461636272	0.8247357720647415	0.5000898249634961	0.9835124134696076	0.3637991658696793	0.4874942544709756	0.9975793293339338	False
2_229066536	0.3595178789095428	0.5487741151786294	0.35866570874350145	0.5000179864912226	0.988867108631216	0.5492482020808414	0.6476121097240836	0.998170512344495	False
2_229067793	1.3512240462705734	0.2450642413507009	1.3386963604061748	0.5000295953164172	0.9786063036399104	0.2472639985592629	0.3752213488195394	0.9946120056511476	False
2_229068557	0.17199128033622912	0.6783481236225979	0.170673890854232	0.5000099072350496	0.9923360083772379	0.6795135927578679	0.7529248800914499	0.9988601982867512	False
2_229071155	0.2201290157698708	0.6389416324154658	0.21539487932022894	0.5000166336529879	0.9914524085336908	0.6425714172533936	0.7237521166614361	0.9988601982867512	False
2_229071888	0.0011947145257931169	0.972426895671268	0.0011647431238088757	0.4999999269881534	1.0006284238395513	0.9727748150515976	0.979348560955008	0.999815356887746	False
2_229074243	0.8083627436657821	0.368604749155012	0.8035393412283156	0.5000054888627602	0.9833816755529059	0.3700372670008673	0.4931933636078334	0.9976099674615392	False
2_229075419	1.455371859736772	0.2276679442545543	1.4302567614649888	0.5003616494828446	0.9779724244888864	0.2317225394534909	0.3593753648802509	0.9946120056511476	False
2_229076515	0.5592854070261524	0.4545483062758918	0.5648465764352295	0.4999103163109701	1.0141182197061098	0.4523140477514116	0.5659723428601372	0.9979806875754014	False
2_229077810	0.009132503080159893	0.9238667543117888	0.00931933522952022	0.4999994506656718	0.9981821302825148	0.9230943244217356	0.9413810799373246	0.9997590813771912	False
2_229081273	1.1395225479294029	0.2857532381409148	1.1197108068263333	0.5000809875512938	0.9805119264308492	0.28998073322772433	0.4175990039374317	0.9951990707301421	False
2_229082758	0.4424254929422773	0.5059540905104091	0.4382393153537123	0.5000265758562125	0.9877407268702448	0.5079734892935008	0.6133109454677388	0.9980843847386636	False
2_229087042	0.08244417288734951	0.7740120675555915	0.08193294563170639	0.4999884642505817	1.0053260120689702	0.7746948336056472	0.827530467678943	0.9988601982867512	False
2_229090212	0.8898963618306652	0.345505394406088	0.8918042969999078	0.5000079440093483	0.9824245306013938	0.3449888285088797	0.470137203517887	0.9970960609614471	False
2_229090681	0.42910477845344985	0.5124285470302216	0.428042814215587	0.5000216397920587	0.9878408120705788	0.5129508754369834	0.6174779135314257	0.9980918642423012	False
2_229095779	0.0013064128257109786	0.9711672725875898	0.0013014055766689125	0.5000000678251246	0.9993285312446296	0.9712225569929906	0.978121708958127	0.999815356887746	False
2_229096529	0.33420911651053586	0.5631910562843558	0.3346842465653026	0.4999500828445533	1.0108158015129225	0.5629137657889938	0.6589397014204486	0.9983491687939406	False
2_229096613	0.3030680703430306	0.5819653786503742	0.30423759639961645	0.4999537884662526	1.0103235333382412	0.5812379436849282	0.6739438621232513	0.9983965191621698	False
2_229101292	0.7137999244417301	0.3981852080191789	0.7173227441162453	0.5000297008980322	0.9842107743798172	0.3970235041952327	0.5177548950198579	0.9976099674615392	False
2_229103206	0.006431614032265998	0.9360803023045629	0.006419667595764622	0.499999066642576	1.0014930663442396	0.9361395668501986	0.951458467300749	0.9997590813771912	False
2_229110404	0.05220196511281472	0.819275050888001	0.051730039307585685	0.4999927071312522	1.0042250546964744	0.8200797638979195	0.8624433492262118	0.9989064889648234	False
2_229120172	0.008540750637450856	0.9263673833202184	0.008293236172903562	0.4999989810379112	1.00167393720426	0.92743918943998	0.9446914159660492	0.9997590813771912	False
2_229120383	0.6524112949878713	0.4192518956937906	0.6353795628601802	0.5000530178280908	0.9853715854968804	0.4253888936932142	0.5425106495195969	0.9978541397241464	False
2_229121950	0.01990013945776781	0.8878163383778972	0.020278456478990847	0.4999984191938375	0.9973205115240013	0.8867621308580572	0.9135268691409132	0.9994446762968446	False
2_229123123	0.8243462296726136	0.3639124872528153	0.8636466933057818	0.4998220979322941	1.0177860362102396	0.35272019855448866	0.4773337100084125	0.9974939954774826	False
2_229126497	0.01280316310182883	0.9099107923260576	0.012759024772094564	0.4999980835880185	1.0021034579412869	0.9100655551804572	0.9314079237324095	0.9997261015601768	False
2_229128321	0.002508350544994542	0.960055899461025	0.002527862248825841	0.5000000684684541	0.9990587641405028	0.959900974199042	0.9695394406716816	0.9997590813771912	False
2_229128556	0.031222317222912462	0.8597453140300468	0.03081497858875082	0.5000167196264294	0.9967498600074643	0.8606538058325301	0.8934700603116796	0.999228041700848	False
2_229128575	0.14617545418789746	0.7022173564951519	0.14693710773281055	0.4999771612934709	1.0071754258415841	0.7014797216424359	0.7704123623849684	0.9988601982867512	False
2_229133647	0.6920374312682043	0.4054722382228245	0.6800130746487412	0.5000481451843888	0.9847995337790332	0.4095822219494937	0.5286547402679139	0.9977044953243526	False
2_229148479	1.5062111804941196	0.2197181381195663	1.5374066981203214	0.4997414352361038	1.023453136001501	0.21500422606478475	0.3416537896569656	0.9946120056511476	False
2_229148605	0.008540750637450856	0.9263673833202184	0.008293236172903562	0.4999989810379112	1.00167393720426	0.92743918943998	0.9446914159660492	0.9997590813771912	False
2_229148995	2.3121023819643938	0.12837031852010006	2.2444324788848458	0.5001938937639974	0.9726241514042856	0.13409609854711554	0.24958748952704685	0.9944909096113326	False
2_229157619	0.004976564395123617	0.9437600689888735	0.0050514341055532	0.4999991502706115	1.0013355653976117	0.9433393052097854	0.9570134754370446	0.9997590813771912	False
2_229151966	2.9303155038432465	0.0869305025157514	3.2051822153844114	0.4042988848752652	1.0443093561596744	0.07340533166653085	0.1673992275502887	0.9906545479567118	False
2_229159270	1.6382451493048509	0.20056641074830966	1.6057609842209786	0.4998157709465252	1.0234977761233761	0.20508870224073086	0.3310603726235438	0.9946120056511476	False
2_229160341	0.2979767355756877	0.5851536147566538	0.2980145612600609	0.4999946954520562	0.9898368151864916	0.5851297979809599	0.6770873143845264	0.9984171382332532	False
2_229161815	4.4934646227955	0.034024654961672174	4.560979233905528	0.4825989966837374	1.0418248510819181	0.03270836690135703	0.0991597146002792	0.9868372775178109	False
2_229164866	0.008540750637450856	0.9263673833202184	0.008293236172903562	0.4999989810379112	1.00167393720426	0.92743918943998	0.9446914159660492	0.9997590813771912	False
2_229167504	0.3407034861460687	0.5594234376012843	0.3395474344033573	0.5000006297519975	0.9891726107375544	0.5600905678925923	0.6565845328934741	0.9983442322129512	False
2_229168942	2.8404573083892615	0.09191805044781798	2.9202238908656	0.4994200171703525	1.032473045601016	0.08747572579389806	0.18796978777283074	0.9922290136133528	False
2_229172510	2.1118750773952684	0.14616013023876762	2.1265924978579283	0.4996867399006721	1.0274213978213054	0.144762252728455	0.26245576583416536	0.9944909096113326	False
2_229173304	0.5660860380774295	0.4518184259079596	0.5752258108914248	0.4999050506920882	1.0142905434632776	0.4481897588203425	0.5623470350791957	0.997978333337408	False
2_229174696	2.2115607835518745	0.13698002256122432	2.195617616547679	0.5001211950924518	0.972608599783746	0.1384037240283913	0.254819551942715	0.9944909096113326	False
2_229175504	0.31094397500331183	0.5771015014816263	0.3081897567026317	0.4999578684359219	1.0103251100403086	0.5787931531051315	0.6719241698386923	0.9983950419518864	False
2_229175606	0.07408849775082871	0.7854743745752977	0.07245591142054764	0.4999911394892234	1.0049683005430972	0.7877939730495134	0.8377092383550159	0.9988601982867512	False
2_229176737	1.3686147015015422	0.2420500397889713	1.3747268433726276	0.5000530256734643	0.9781713567064398	0.24100140391512706	0.3688962831624531	0.9946120056511476	False
2_229177765	1.2866795263108202	0.2566607745605355	1.2702641708056035	0.4998414957989888	1.0209627125764895	0.2597171274910605	0.3877666794060305	0.9946120056511476	False
2_229179379	0.189358340875728	0.6634512021700791	0.1869711247345549	0.5000121657704869	0.9919991058832528	0.6654495713621622	0.7419156775623351	0.9988601982867512	False
2_229181417	0.38527852707443344	0.5347917086880152	0.3935466083821666	0.4999314057593186	1.0118459830970112	0.5304410203445002	0.6321397631617468	0.9980918642423012	False
2_229181739	1.04417135960216	0.30685330463205185	1.0761189496624866	0.4998035790471391	1.0197009145206417	0.29956739867060056	0.4269348122386745	0.9955854817821709	False
2_229182040	0.5787157045016045	0.4468161644992038	0.5677110987890046	0.5000410738359793	0.9861193794710243	0.4511699009683359	0.5649676228404072	0.9979806875754014	False
2_229182211	0.0003025729930117293	0.986121796812788	0.000308287373627536	0.5	1.00033054620133	0.9859913715616252	0.989433922286843	0.9998540362365428	False
2_229186057	0.5968872389759099	0.4397681560786941	0.5864829223028211	0.5000428365880216	0.9858809864584308	0.4437823826149928	0.5586305962307051	0.997978333337408	False
2_229186487	0.8222731100033513	0.3645163991137297	0.795167880882218	0.5000721935847837	0.9836992577078092	0.37254203200770974	0.4954460096838151	0.9976099674615392	False
2_229188012	3.2903009212473084	0.06969024877324992	3.2915970359172206	0.5001526323431624	0.9663740491819808	0.06963526020134447	0.16174967093141074	0.9906545479567118	False
2_229190857	1.2904458018366256	0.2559658113184219	1.2589803146802296	0.5000999569371847	0.979414527991668	0.2618441913789503	0.3898530112837349	0.9946120056511476	False
2_229191619	1.200516121176804	0.2732185467034709	1.179358996276278	0.500018488803909	0.9799986401098848	0.27748652980066435	0.4052991576641513	0.9946120056511476	False
2_229196868	0.7454800324444761	0.3879110633392943	0.7524059383467829	0.5000283401544415	0.983795599758729	0.3857155639124725	0.5074986629363682	0.9976099674615392	False
2_229197784	1.247031736845571	0.26412015760215257	1.2397296279923466	0.4999987139512002	0.9793728301542636	0.2655231674627898	0.3935546413337487	0.9946120056511476	False
2_229207565	0.11933551081408213	0.7297563019440931	0.11755255093885353	0.5000080922627791	0.9936616156165118	0.7317042554379768	0.7940625831215009	0.9988601982867512	False
2_229212934	0.07519525736048394	0.7839174522367679	0.0741241897449072	0.5000049148739291	0.9949638123989848	0.7854239710166573	0.8358695299288665	0.9988601982867512	False
2_229213484	0.6054763349981158	0.436496151789753	0.5875975491435383	0.5000516023137538	0.9859557972760621	0.44334963813734	0.5582478457469985	0.997978333337408	False
2_229215135	0.015015461468127713	0.9024732761436688	0.014648562431830213	0.5000011793668734	0.9977716360990692	0.9036662866298556	0.9264509632269056	0.9995176706094614	False
2_229220650	1.6043894588513012	0.20528226802393607	1.5656562238109473	0.5001158533012	0.9770516732394836	0.21083895834635905	0.3372310850349687	0.9946120056511476	False
2_229221014	1.3130599463786723	0.2518413819003529	1.3387908074510049	0.4997765724440145	1.0218674630837974	0.24724732434941266	0.3752093878669236	0.9946120056511476	False
2_229223067	0.19105859660245986	0.6620370134193521	0.1922241838583432	0.5000070125672504	0.9918106089882668	0.6610718599569047	0.7384959842525515	0.9988601982867512	False
2_229227803	0.6882664306070296	0.406754658537402	0.6752864343579859	0.5000493881626799	0.9848637347604444	0.4112145643472029	0.5301037242419462	0.9977697916375602	False
2_229229097	1.9411622492162337	0.16354239445776164	1.964627044970257	0.4996983408367028	1.0264159134264268	0.16101932763239246	0.2815585462999932	0.9946120056511476	False
2_229229923	0.5238257268658231	0.4692142826451822	0.5368661959400924	0.4999046782464386	1.0138634272078455	0.4637343860871374	0.5758270286772382	0.9979806875754014	False
2_229231645	0.3606125580297713	0.5481662331462788	0.3658317082918073	0.5000089895533708	0.9886610998570541	0.5452851576817359	0.644326265169763	0.9981230507395472	False
2_229230767	5.805340370717545	0.015977574813959672	5.622346247004316	0.5419656441050602	0.9600877987404016	0.01773289425055613	0.06775424001531002	0.9868372775178109	False
2_229231976	4.819095048019221	0.02814611869689554	4.887980128343769	0.4830682148980842	1.0432545783988392	0.027044308502979675	0.08794888458421166	0.9868372775178109	False
2_229232050	0.721259751820952	0.3957309983844176	0.7066086060913221	0.500053461938677	0.984529384969586	0.4005719766986354	0.5208214554428885	0.9976099674615392	False
2_229232431	0.6407042406378309	0.4234558964530292	0.6297347599029308	0.5000453171984959	0.9853686836094266	0.4274526223860052	0.5443047924119716	0.9978541397241464	False
2_229232445	0.1506418858277101	0.69792270242729	0.15103876696593946	0.4999767503047286	1.0072656567141756	0.6975446453808916	0.7672558100327331	0.9988601982867512	False
2_229232525	1.0190520141278512	0.31274397963030576	1.0185818867721537	0.4998554174774851	1.0188786065684383	0.3128556259016492	0.43979967113076	0.9958709239358624	False
2_229232569	3.466786677535879	0.0626128308175008	3.4010275145592463	0.5002433725789707	0.9661644228070472	0.0651558202394733	0.15492338440280387	0.9906154533600544	False
2_229232774	0.016076357973009436	0.8991045697963616	0.015864667890127748	0.4999977844052544	1.0023341941177204	0.8997675271674841	0.9234835078398348	0.9994934794907332	False
2_229233655	0.3060562192315359	0.5801103905825726	0.29502834113372955	0.5000291696769479	0.9900741208972621	0.5870161237576971	0.6787048908335246	0.9984907730493712	False
2_229233118	3.679228043696355	0.05509435267170837	3.5561654121556785	0.5287656488989757	0.967465831073675	0.05932463559649492	0.1456337112045078	0.9904247968053996	False
2_229234233	0.8924709283164702	0.34480858706999684	0.9084762429447436	0.4998491121200986	1.0179866356413558	0.340519039793001	0.4659565657940677	0.9968712803071316	False
2_229234795	2.2696838772683923	0.13192681008657425	2.3189880420432014	0.4994139803029906	1.0288127318077138	0.12780314587284858	0.2416909825239091	0.9944909096113326	False
2_229235038	0.21944596127471527	0.6394623926837086	0.2169480553784524	0.5000144592040736	0.9913771490865138	0.6413752515592461	0.7227855577762424	0.9988601982867512	False
2_229240017	0.5277969632413999	0.4675345372408647	0.5166726894531166	0.4999386145500943	1.0132942721103968	0.4722644794040948	0.5831351707255115	0.9979806875754014	False
2_229241262	0.4987951318662454	0.4800300096956871	0.4901138105014979	0.5000347096995473	0.987089768369838	0.4838765405855917	0.5930826963176783	0.9979806875754014	False
2_229241264	0.5210944351034072	0.4703752001848208	0.5175543296863907	0.4999291678539132	1.0134014530294575	0.4718868039070814	0.5828093771590231	0.9979806875754014	False
2_229241394	1.0765428807281694	0.2994722264687069	1.1005868241445569	0.4998116750341038	1.0198456684263095	0.2941373570099031	0.4216469320441325	0.9953268045347652	False
2_229242118	1.6632879249406187	0.19715997894304227	1.6782556761645535	0.4997447207192383	1.0243702067263551	0.19515639342953967	0.3203120327752885	0.9946120056511476	False
2_229242746	2.628047645488607	0.10499074211773518	2.8021775129018347	0.4480771317960419	1.036380139543442	0.09413638087158616	0.19721845199072968	0.992581475053366	False
2_229243333	7.8140113151447395	0.0051842702251005965	7.476635195409473	0.5717298452383985	0.9565594453920164	0.006250477202390582	0.03753119103179165	0.9868372775178109	False
2_229244950	0.5707284006213342	0.4499696144961527	0.5623289130635385	0.4999289332097309	1.0139153328693091	0.4533234071574626	0.5668426445552319	0.9979806875754014	False
2_229243699	4.9627851940805945	0.025898461706176712	5.3105725163186435	0.3748864424865877	1.0609374973708647	0.02119638966216808	0.07552088524719018	0.9868372775178109	False
2_229246642	2.293049054292851	0.12995440897010235	2.285874096003681	0.5000029584683203	0.9719902281457564	0.1305565705913725	0.2451989590553809	0.9944909096113326	False
2_229246592	4.470485799139794	0.03448518545680679	4.26674568119779	0.5455664015651406	0.9656309873739132	0.03886529635867442	0.1105345805379353	0.9868372775178109	False
2_229246814	1.9856762885158328	0.15879369656682896	1.984072882973124	0.4997263639086786	1.0263814951215673	0.15896199377168452	0.2791048423062312	0.994532804699778	False
2_229247458	0.00029373161512147306	0.9863260449615048	0.00030094141038716765	0.5	1.000327555296355	0.9861592617653256	0.9895541013821736	0.9998540362365428	False
2_229253243	0.09866953168064184	0.7534321276358391	0.10023703968181508	0.4999828648387421	1.0059562613661597	0.7515453624076824	0.8095075903635731	0.9988601982867512	False
2_229263633	0.06014937796955878	0.8062599981649874	0.060192680619366	0.499990828679813	1.004580227762282	0.8061916597577247	0.8518846759122932	0.9988601982867512	False
2_229264051	0.01962431695937284	0.8885913945238034	0.018876682046538917	0.4999979739736185	1.0025139205035851	0.8907206078908638	0.9165598249827848	0.9994446762968446	False
2_229264735	0.05376065009759401	0.8166440892860533	0.053317002868425334	0.5000030653171463	0.9957151515698894	0.8173888016651784	0.8603803696845669	0.9988938851476272	False
2_229270406	0.015686982542590044	0.9003274674369097	0.015419756531628082	0.5000001232240555	0.9977051983753428	0.9011756771204243	0.924554297883538	0.9994934794907332	False
2_229272784	0.2571216386827473	0.6121045595498377	0.26189100688498	0.5000020126153785	0.990383704156914	0.6088239741771404	0.6964207703650881	0.998761918576762	False
2_229273493	0.25635436402609457	0.6126358916291523	0.2586527139465033	0.4999585592300067	1.0095415127536245	0.6110472727386042	0.6983151574317671	0.9988601982867512	False
2_229275058	0.4595007444760313	0.4978573933542031	0.4556379193054454	0.5000263755729198	0.9874935496962772	0.4996696849479363	0.6063018272348613	0.9979875561041772	False
2_229275576	9.76669967777593	0.0017770115608556347	10.003393399361814	0.44013778516583	1.0685360821798908	0.001562520434225223	0.01848138049897677	0.9828676277306776	False
2_229284530	2.1406041527761768	0.14344539006575385	2.0330470761036854	0.5002271105373116	0.9742258635376072	0.15391176073046942	0.27325992346129463	0.994532804699778	False
2_229284837	0.0915656902706985	0.7621960616709607	0.0922849878879788	0.4999853483709664	1.0056924280885011	0.7612921195623776	0.8171335520099242	0.9988601982867512	False
2_229285837	2.8691517812869733	0.0902924459110408	2.776706563996413	0.5002469461259772	0.9696185287860942	0.0956446646078637	0.1993850931217118	0.9931166003026021	False
2_229286472	1.6226517757669967	0.202722431398078	1.5722214622255706	0.5001400738499149	0.977087564427088	0.20988469663102727	0.33619617784911315	0.9946120056511476	False
2_229286870	0.10587064149918037	0.7448952380644878	0.10543582256650552	0.5000001887912205	0.9939635894353565	0.7454014531194433	0.8047203614713795	0.9988601982867512	False
2_229287104	0.02410620440834776	0.8766149857352445	0.024321544100530446	0.4999960731975757	1.0029226059996128	0.876069548066958	0.9053592472118164	0.9993096725406256	False
2_229287883	0.2989644402531866	0.5845323531382199	0.30627256365914945	0.4999451748734526	1.0104627883218766	0.5799765475723662	0.6729089549373958	0.9983965191621698	False
2_229288849	0.3807693724141927	0.5371917686466168	0.3775939869701688	0.4999488585040792	1.011433921004365	0.5388937148361013	0.6390879374932008	0.9980918642423012	False
2_229289247	1.4522897490883793	0.2281608980031837	1.4139492342765152	0.5001129325562227	0.9782128106246096	0.2344019026550412	0.3620865141398395	0.9946120056511476	False
2_229289501	0.10995214832600196	0.7401986208223074	0.1084559056434955	0.5000007469019109	0.9939073341372896	0.7419089597038464	0.8020109209193075	0.9988601982867512	False
2_229289617	0.10480545644584538	0.7461373768368234	0.10186693415016634	0.4999881831378761	1.0058739363150146	0.7496006394389731	0.8080415193143754	0.9988601982867512	False
2_229289666	0.0003721566076624328	0.9846086756034572	0.0003626337493187748	0.5000001332093013	0.9996495262230072	0.9848068465599868	0.9885180550579736	0.9998540362365428	False
2_229291699	0.07049220435249738	0.7906214749513695	0.06821621021663304	0.5000023108870816	0.9952125267024184	0.7939519028856745	0.8424093231638656	0.9988601982867512	False
2_229292481	1.047108293669254	0.3061740140054937	1.0317110932082871	0.5000151209749494	0.9812593151049616	0.30975711967161235	0.4368287983286562	0.9958340354189781	False
2_229294473	2.8691517812869733	0.0902924459110408	2.776706563996413	0.5002469461259772	0.9696185287860942	0.0956446646078637	0.1993850931217118	0.9931166003026021	False
2_229297803	0.4166083472982791	0.5186342830111395	0.4181069870282954	0.4999372338621702	1.0121044923722602	0.5178831354223008	0.6216408946109073	0.9980918642423012	False
2_229302956	0.190398429880986	0.6625852145122529	0.1866536969973822	0.5000139706954717	0.9920346869424442	0.6657164331070495	0.7421292660019035	0.9988601982867512	False
2_229303491	2.83672516355216	0.0921318097398064	2.760969132203172	0.5002269499972697	0.9696164687138836	0.0965897086185764	0.2006711803124998	0.9931166003026021	False
2_229307294	0.05254667356859244	0.8186896808670506	0.05260565263961325	0.4999995616412646	0.9957238103996441	0.8185897276451115	0.861288832514198	0.9989064889648234	False
2_229308855	3.4915207635057186	0.06168389536870812	3.5281494388254933	0.4912047868738557	1.0360064174354728	0.060335094242827014	0.14722793531744652	0.9904247968053996	False
2_229310573	1.2640023023851654	0.2608948667842107	1.2830858150337008	0.4997920006364805	1.0213599611556703	0.2573260676939261	0.3853824628512745	0.9946120056511476	False
2_229323603	0.00012463358347236664	0.9910926486923484	0.00012569245882332325	0.4999999404394734	1.0002098317714956	0.9910548922836596	0.9931947875307638	0.999923758194519	False
2_229322580	4.019450552192551	0.04497836449845617	4.092750835003244	0.481867373062225	1.039746139851947	0.04306749511769836	0.11819015978123988	0.9877287395417464	False
2_229325107	0.029076157245057743	0.8646033125334163	0.02920898086813395	0.5000012291241227	0.9968074597549396	0.8642974026347399	0.8962837320222611	0.9992372150289488	False
2_229327024	0.0003047503200832581	0.9860719573309662	0.00030007929308339953	0.4999998963959335	1.0003205510523827	0.9861790990198738	0.9895637840581006	0.9998540362365428	False
2_229328281	3.742244550278031	0.05305313294894909	3.7638515955404728	0.4951231809776438	1.0368476966207432	0.05237180996931878	0.1342132797330771	0.989975875777958	False
2_229328996	5.189514386167389	0.022723564979522003	5.34295703695534	0.4582527861072317	1.0481289722277347	0.02080615078615211	0.07463577475361861	0.9868372775178109	False
2_229329458	0.6592677200154355	0.4168185847188533	0.6522584226731851	0.4999144114634392	1.0150205741303908	0.4193063899714667	0.5371259425657838	0.9978530551175684	False
2_229329663	0.04613258745090576	0.8299349641683286	0.04424837885017041	0.5000047054504004	0.9961611326875018	0.833392183169678	0.8726505983608939	0.9989445677210936	False
2_229329990	0.7718350934264322	0.3796499495223441	0.7554144562673173	0.5000576731983152	0.9840137204426403	0.3847673775466519	0.5066665223758097	0.9976099674615392	False
2_229330211	0.030239013982658488	0.861949014980892	0.028899018405354582	0.500003206718319	0.9969028197999712	0.8650124071502261	0.8968208357516291	0.9992372150289488	False
2_229330513	0.07307518829563264	0.7869108276415656	0.07298686345166061	0.5000034686057621	0.994969473970851	0.7870365408119802	0.8371032167558138	0.9988601982867512	False
2_229331086	0.062136517485008376	0.8031504079893983	0.06140521493216512	0.4999998154962472	0.9954104075817348	0.8042885695641575	0.8504208831397843	0.9988601982867512	False
2_229331337	0.5809410963941559	0.4459436774529595	0.5695161162439035	0.500041849899774	0.9861021947986685	0.4504512629736449	0.5643524881344503	0.9979806875754014	False
2_229333280	0.11757376744230895	0.7316809788274948	0.11655993705426225	0.5000068963418675	0.9936680083039544	0.7327958861240926	0.7949300369707349	0.9988601982867512	False
2_229337895	1.1647324861423556	0.2804862222896556	1.1909654433875403	0.4997952495190971	1.0206496048046487	0.2751349014001979	0.4029998069160505	0.9946120056511476	False
2_229338140	0.4557030499760231	0.4996390355055312	0.469655596283701	0.4999130155025928	1.0130003271115349	0.49314565302578495	0.6008134586917111	0.9979806875754014	False
2_229343602	0.41822466000070335	0.5178242362802634	0.4077361037088849	0.5000332539059403	0.988268575121585	0.5231208119404034	0.6260163249916131	0.9980918642423012	False
2_229345047	2.0977038384909292	0.14752053053842862	2.0868792686669617	0.4997257262664272	1.027001624618178	0.14856928947131565	0.2670254193025853	0.9944909096113326	False
2_229345059	0.865332705622933	0.3522506619677678	0.8576133129863592	0.5000520798466599	0.9828615908172432	0.3544074519494985	0.4789079992003249	0.997568988048414	False
2_229346924	0.4663668034196178	0.4946633744043433	0.4623021886764036	0.4999374496102576	1.012652135336189	0.4965500032106343	0.6037097179322588	0.9979806875754014	False
2_229351528	2.7571637486993263	0.09681974890057587	2.777234906279773	0.4951678067259329	1.0316464682846411	0.0956131125091194	0.199335540603732	0.9931166003026021	False
2_229352224	1.6830651255822318	0.19451766681194504	1.7365439479872289	0.4996858089664197	1.0250635783411524	0.18757732783242487	0.31194221379006704	0.9946120056511476	False
2_229352586	0.3740038571789341	0.5408298708905022	0.3703071255185933	0.5000226907728209	0.9887312741817741	0.5428369060106357	0.6423236599603693	0.9981230507395472	False
2_229353849	0.04647146202862018	0.8293210672449285	0.04604283306616709	0.5000028111999624	0.9960199102631174	0.8300979558377651	0.8701604419401121	0.9989445677210936	False
2_229354315	0.02048800375838411	0.8861825275165658	0.020343526670330903	0.4999971894290596	1.002651545800492	0.8865818223366526	0.9133884638320728	0.9994446762968446	False
2_229355058	0.0807582500360553	0.7762724717438665	0.07951559934008401	0.5000055437475694	0.9947870650767044	0.7779549316744538	0.8300997942146581	0.9988601982867512	False
2_229358765	0.20846180959347294	0.6479757023500547	0.20224779415730154	0.5000172347777762	0.9917523409113412	0.6529125762897062	0.7320701048519889	0.9988601982867512	False
2_229358890	0.4586769836336089	0.4982429365211597	0.4470413764574914	0.5000105847062615	0.9877171148959298	0.5037433164020395	0.6096816507025921	0.9979875561041772	False
2_229359089	5.506339832694607	0.01894765861054559	5.404162071205064	0.5004571053644078	0.9574538622450328	0.0200887901176795	0.07304781590157389	0.9868372775178109	False
2_229359858	0.3312641498286695	0.5649156573058092	0.3238852406429942	0.5000063496952439	0.9895254228567482	0.5692820596772477	0.6641666377135671	0.9983950419518864	False
2_229361994	2.1807806708459907	0.13974356197799742	2.1374766502376588	0.5001559650898273	0.9731483402719224	0.14373814999675205	0.2612431530665889	0.9944909096113326	False
2_229362415	0.6071387033083226	0.4358671773588349	0.6008449839828245	0.5000020541124663	0.9856578747844148	0.4382558079163909	0.553810901895697	0.997978333337408	False
2_229362910	0.02068276353157117	0.8856465321743308	0.02041715407904121	0.4999971713993022	1.0026485503471383	0.8863781563478111	0.9132284148946896	0.9994446762968446	False
2_229365795	0.0027179085560682377	0.9584222686512536	0.002801191792968893	0.5000000695175278	0.9989981828840301	0.9577906402189222	0.9680010343376166	0.9997590813771912	False
2_229366768	0.3973480189774817	0.5284620381402451	0.3995175021518662	0.4999382652962961	1.0118428517261508	0.5273385440617739	0.6295556278275549	0.9980918642423012	False
2_229366925	1.3239369410842698	0.2498867132680157	1.2765423863565957	0.5001229581619868	0.9793954854385922	0.2585429112418388	0.3866121626940166	0.9946120056511476	False
2_229366942	0.05658904641535401	0.8119706596263873	0.05559910162264714	0.4999929968311785	1.0043618613593166	0.8135920450555509	0.8574818321673303	0.9988601982867512	False
2_229367367	2.569597249850517	0.10893546326028036	2.6313974320619318	0.4992914490647844	1.0307239889666766	0.10476946558554444	0.2119230193089645	0.9943348047269333	False
2_229367633	0.13817685773096855	0.7101002314442406	0.13758622634850326	0.4999800767344474	1.0069102834597798	0.7106925198017915	0.7777045564964206	0.9988601982867512	False
2_229369547	1.0786518055263628	0.2989993521561353	1.0503774523967877	0.500085784007933	0.98120823362793	0.30542017220905604	0.4325763948891419	0.9957723211814274	False
2_229369758	0.9629195457274876	0.32645239487962396	0.9522137650783408	0.5000580443308963	0.9819645835477188	0.32915644190519744	0.4553118875351496	0.9964265173309966	False
2_229370057	0.4246672068801161	0.5146173382700641	0.4067344850045629	0.5000420570074389	0.9883874328772656	0.5236316225098729	0.6264662846376372	0.9980918642423012	False
2_229369835	4.647485592350733	0.03109906893664771	4.848623379948549	0.4417433984230331	1.0479874244783909	0.0276682056654991	0.0892178846998342	0.9868372775178109	False
2_229370237	5.467934692923452	0.019368501075565536	5.3352470219797405	0.5323656951519358	0.9603022479016796	0.02089837825726648	0.07485050233153141	0.9868372775178109	False
2_229370299	6.442665261555702	0.011141136620261729	6.270139977725194	0.5396753782838746	0.9576037300043916	0.012278944233628521	0.054511756762067605	0.9868372775178109	False
2_229370358	3.1040558637811833	0.07809750089212243	3.0464482476927515	0.5002186195050519	0.967958501001998	0.08091391590923236	0.1783936212809269	0.9908312746928399	False
2_229370526	2.6643969229387494	0.10261671391023053	2.5827235931465107	0.5002247874991925	0.970668355883448	0.10803562805323008	0.21630585408890865	0.9943348047269333	False
2_229370545	2.0420180037207274	0.15300654611611852	1.9898486747006243	0.5001601824629414	0.9741640074303908	0.1583567026421524	0.2783906025643143	0.994532804699778	False
2_229370567	5.495754739248682e-05	0.9940850680152056	5.567872358369641e-05	0.5	1.0001399539073317	0.9940463860995052	0.9955254645833346	0.9999469889073782	False
2_229370787	0.010501523490994202	0.9183781146860304	0.01063369033363415	0.4999981798374247	1.0019356014285976	0.9178679015132408	0.9373610607200608	0.9997261015601768	False
2_229371034	0.9462800168164164	0.33066799801650903	0.942201703419414	0.5000066532200788	0.9819927062374416	0.3317122623790987	0.4576875605523226	0.9964387193244312	False
2_229371068	0.2201106782870852	0.6389556000147301	0.21850640665434184	0.4999696769062476	1.0086982822729855	0.6401803256121239	0.7218104553534661	0.9988601982867512	False
2_229373487	0.9571681551336724	0.3279013918210151	0.9531762771948706	0.5000497879977134	0.98189131853946	0.32891211896004435	0.4550618466685614	0.9963816345718036	False
2_229373660	2.2094899423943843	0.1371640148694797	2.1528337618256046	0.5001759175656743	0.9731344272093592	0.14230702202978207	0.2595202063207369	0.9944909096113326	False
2_229378652	0.5138691114012488	0.4734687271161503	0.5086675571328669	0.5000310688068069	0.9867990882046848	0.4757162299598072	0.5860690215314234	0.9979806875754014	False
2_229380688	0.30931503461026466	0.5781008118953845	0.3061136739743233	0.5000181926632434	0.9897549816204241	0.5800748397755542	0.6729761640997133	0.9983965191621698	False
2_229391200	0.10716477204697128	0.7433953827106291	0.10627783951349556	0.4999853418001865	1.00606034144042	0.7444222205321394	0.8039935912076746	0.9988601982867512	False
2_229384857	4.015809470839542	0.0450755806237082	3.897040422743885	0.5281035823643159	0.9658480391034304	0.04837124833659834	0.12740237157211914	0.9885578095761068	False
2_229397844	1.2470472114019913	0.2641171941563226	1.2605483838124198	0.4998042970754839	1.0211261850808273	0.26154731454369584	0.3895750615277098	0.9946120056511476	False
2_229396764	8.79010620663189	0.003028686160453153	8.44058360744748	0.574866076344974	0.9540465925480752	0.00366938470008471	0.028301892165746908	0.9868372775178109	False
2_229400777	1.2924103244539538	0.2556042332966887	1.2591673448550864	0.5001055793418702	0.9794273776051632	0.2618087596993901	0.3898182675642317	0.9946120056511476	False
2_229406685	0.4267094877214959	0.513607985410321	0.4140112774475711	0.4999550862361725	1.011844877384658	0.5199405288758367	0.6233832067086136	0.9980918642423012	False
2_229413045	0.34074780640371216	0.5593978916372444	0.3385774827038404	0.4999535311966501	1.0108364843900706	0.5606514789271844	0.657065249274796	0.9983491687939406	False
2_229415715	0.479801762918413	0.4885121235914378	0.4779322491122002	0.4999328909361751	1.012895540451519	0.4893604186253172	0.597623301758317	0.9979806875754014	False
2_229432760	0.3943415275120117	0.5300260931143912	0.3967392972190282	0.5000149026610696	0.9882422802534347	0.5287780423489861	0.6307431795515555	0.9980918642423012	False
2_229432233	3.017863568685016	0.08235188871338882	2.9077302335390414	0.5256854322535518	0.9704391078112636	0.08815586209074988	0.18894489019560715	0.9922290136133528	False
2_229433296	0.7401150289971099	0.3896240327196821	0.7372842046424921	0.4998980310256462	1.016026321859119	0.39053223544820426	0.5119327589418088	0.9976099674615392	False
2_229441279	1.80586776624466	0.17900472622594232	1.8609934301530304	0.4996671265521877	1.02593497081462	0.17251018796123352	0.2948289384426726	0.9946120056511476	False
2_229444900	0.004517958566260916	0.9464099378030438	0.004441938683157787	0.5000002688308994	0.9987678806483452	0.9468620350450724	0.9596631112260376	0.9997590813771912	False
2_229446145	1.6981600352868331	0.19252878025675213	1.6848998426394246	0.5000976649768285	0.9759969046610586	0.19427464890356227	0.3193238302615519	0.9946120056511476	False
2_229450328	1.109714179148341	0.2921440880758405	1.1271694236675105	0.4998176792286527	1.0200205975852548	0.2883799122158044	0.4160338278522743	0.9951990707301421	False
2_229451042	0.2170761787165532	0.6412768113014992	0.2121528274983575	0.5000169948058816	0.9915219820491366	0.6450852474395339	0.7257894655903329	0.9988601982867512	False
2_229458074	0.00729639212488209	0.9319283510742332	0.007190140331658768	0.5000005374763143	0.9984305687750608	0.9324246109808576	0.948542842708347	0.9997590813771912	False
2_229462388	0.01898970048878468	0.8903960167433573	0.019112184596451698	0.4999971043663621	1.0025874567417543	0.8900453494321263	0.9160540475578868	0.9994446762968446	False
2_229462389	0.2622033368867136	0.6086104577794791	0.2611770666808297	0.4999625681793765	1.0095270314866351	0.6093126451277888	0.6968411124141588	0.9988287108597672	False
2_229466694	2.176203898866845	0.14015979638870554	2.1370770407593227	0.5001505443007679	0.9731245872817909	0.14377560515944587	0.26128473161615823	0.9944909096113326	False
2_229468952	2.285082689470869	0.13062318003660134	2.349722819781164	0.4995295595033081	1.029113570183466	0.1253052858494934	0.2384774732544556	0.9944909096113326	False
2_229472760	2.4547561032834437	0.11716936716610515	2.5284010444229352	0.4994829711564046	1.0302276764971068	0.11181346830338668	0.2212901539146774	0.9944909096113326	False
2_229480096	1.380424165445163	0.240028909752418	1.4199105341722316	0.4997464989184224	1.0226204931626637	0.233418129269505	0.3611233726696789	0.9946120056511476	False
2_229481795	0.06035246623315516	0.8059397181188857	0.0591022275366413	0.4999927045128734	1.004489879604228	0.807920574336326	0.8532505027871867	0.9988601982867512	False
2_229485067	1.2336777085393464	0.2666930017597404	1.213124973946833	0.5000845753677711	0.9797107519479756	0.2707141107381039	0.3987012683735896	0.9946120056511476	False
2_229485782	1.0649060263604326	0.30209889519615163	1.0664947464720171	0.5000453936383001	0.9807932805000932	0.3017385439220697	0.4290251311005842	0.9956763756650062	False
2_229486728	1.6726646633058522	0.1959020046090741	1.7197575844402309	0.4996970212724815	1.0248988869945592	0.18972425215398425	0.31430364757793555	0.9946120056511476	False
2_229493854	0.0032088435814880967	0.9548266684570584	0.003229844409361249	0.4999995284612702	1.001063478344928	0.9546792457790999	0.9656287787354768	0.9997590813771912	False
2_229494955	2.598606543879214	0.1069577183523286	2.6510291860686266	0.5000495108445594	0.9694945549170568	0.10348287887361407	0.21014425478423865	0.9939155221342548	False
2_229496696	0.6360899533913482	0.4251302384840504	0.631685505493806	0.5000009375423619	0.9852693966318132	0.42673773269868254	0.5436571922632002	0.9978541397241464	False
2_229496909	0.012394875560342907	0.9113528623683668	0.012766388077579904	0.4999975002006889	1.002138927943574	0.9100397182977984	0.931390267088072	0.9997261015601768	False
2_229499486	0.005653282360274403	0.9400648831805446	0.0055890472322062115	0.4999991329057453	1.0013865382541984	0.940405723261508	0.9547841816971224	0.9997590813771912	False
2_229499707	0.4427884663207351	0.5057796429748697	0.4548728266418038	0.499917407622543	1.0127733409254411	0.5000299641297671	0.6065985727735683	0.9979875561041772	False
2_229501745	0.9078975109164844	0.3406728870325933	0.9178123279889404	0.5000286225470076	0.9820927918114822	0.33805003986867177	0.4636703151369273	0.996762672454179	False
2_229501242	4.679590868225773	0.030523017124135413	4.5370887762073835	0.5332695128577123	0.9635308477152476	0.03316795508345882	0.10005279906226132	0.9868372775178109	False
2_229504065	0.04843384517996442	0.8258112591327452	0.04919053526464268	0.4999917610522033	1.0041709084369552	0.8244778362635119	0.8658448163224856	0.9989064889648234	False
2_229502619	5.8164529929052815	0.015876931331250232	5.63683515962839	0.5409982592033187	0.9599564174382921	0.017586925887776883	0.06741990291123891	0.9868372775178109	False
2_229506895	0.8198115371499739	0.3652352736956676	0.8028170936922834	0.5000150943782298	0.983513168741808	0.3702524372680679	0.4933847388496867	0.9976099674615392	False
2_229508998	0.7133340510363269	0.3983392047555847	0.7158358607302944	0.5000294161311533	0.9842385235289548	0.3975132285723861	0.5181809327606505	0.9976099674615392	False
2_229508203	5.9364083965622285	0.014831211691822109	5.699534800627589	0.5521429132386391	0.9606801995034212	0.016969410046451916	0.06599825825747146	0.9868372775178109	False
2_229515297	0.017878744158366544	0.8936307734604215	0.017735603476467077	0.4999973804882424	1.002474437902546	0.8940549139735381	0.919082446846381	0.9994446762968446	False
2_229519209	0.035825292097086965	0.8498767365883539	0.03523595045408001	0.5000024559884447	0.996530559418542	0.8511020981201283	0.8861835618919494	0.9990118416354218	False
2_229537345	1.2338538645157089	0.26665886028704844	1.2372633056511404	0.5000525527706594	0.9793056152190104	0.2659991341437473	0.3940131445173557	0.9946120056511476	False
2_229534047	7.7708854764644	0.005309501548993456	7.463367225649563	0.5660897783740351	0.9561183696560276	0.006296711589229731	0.03767073547897635	0.9868372775178109	False
2_229544205	0.4614652067876648	0.496940001857461	0.464745929093624	0.5000168852180683	0.9872699825373004	0.4954142694193986	0.6027630939680916	0.9979806875754014	False
2_229545235	0.9442681559224866	0.33118259305827946	0.952438304102543	0.4998521736450983	1.0183354837249794	0.3290994236269821	0.4552566393254479	0.996412960093897	False
2_229550427	2.6336353447039755	0.10462192074312847	2.5531674755038694	0.5189224020742916	0.9718551582560822	0.11007337892803892	0.21899820756581515	0.9944909096113326	False
2_229552033	1.5146653405091115	0.2184285746675088	1.5227198917455098	0.4997765482938038	1.0231661728841852	0.21720835611480904	0.34402319741324466	0.9946120056511476	False
2_229552897	0.4798156390698694	0.48850583641132506	0.4767901654449816	0.5000267894734246	0.9871935905019216	0.4898798484282854	0.5980527569141426	0.9979806875754014	False
2_229558176	2.148528767570326	0.142706580488833	2.1007000876925304	0.5001602002814186	0.9734127384540986	0.14723171199215834	0.2654249299287526	0.9944909096113326	False
2_229553221	5.7202915438683135	0.016769945622728044	5.498725477558764	0.5492564173298095	0.9611576363015876	0.01903033899348283	0.07065106882503006	0.9868372775178109	False
2_229559454	0.0016828805492323795	0.9672776180485392	0.0016973569036053961	0.4999997254559829	1.000771598599182	0.9671372576292152	0.9749457912540376	0.999771642522595	False
2_229565814	3.1918786689952303	0.07400491800009723	3.0563107163616223	0.5312688229341485	0.970088505225582	0.08042408089481799	0.17766799015556642	0.9907294730573248	False
2_229566369	6.640205673169702	0.009970242323948495	6.600021890542848	0.5001585613359568	0.9526688265611979	0.010197751398596909	0.049018262096367685	0.9868372775178109	False
2_229567408	0.877359515208127	0.3489259081717616	0.854533948306198	0.5000703470087003	0.9830422894855086	0.3552728619746067	0.4797333049308173	0.997568988048414	False
2_229569919	0.02166521523923137	0.8829811978045131	0.021972772152366808	0.5000004896101967	0.9972175136584446	0.88215955510122	0.9099909837200044	0.9994446762968446	False
2_229582404	0.7074434625261858	0.4002938290196964	0.7001885335594125	0.499908338911768	1.0155670891308046	0.4027203514933975	0.522708438110329	0.9976099674615392	False
2_229587738	1.5731501821570646	0.209750120055607	1.5869892231930862	0.4997602603447449	1.0236924003795864	0.2077568177557506	0.33392986211299913	0.9946120056511476	False
2_229586626	10.741419764277339	0.0010476392742594376	10.374167971818679	0.5790372545917396	0.9493512402878688	0.00127790724346466	0.016815960239515232	0.9819503365305502	False
2_229589277	3.238882686025306	0.07190966287532508	3.245307101329672	0.5000050642449063	0.9665724970112658	0.07162826604132633	0.16471313933427614	0.9906545479567118	False
2_229590253	0.02560747260417884	0.8728626804539003	0.02563402242594748	0.5000011561943388	0.9970143337150744	0.8727973505051252	0.9027921989527902	0.9992799256988832	False
2_229590473	0.13508033049926382	0.7132216592679809	0.1365579710836755	0.4999777218114576	1.0069365641925103	0.7117271198320099	0.7785253056735355	0.9988601982867512	False
2_229590717	0.3441593337460347	0.5574381585176403	0.3495815176866017	0.4999415018538498	1.0111323838827992	0.5543501183851456	0.6518149606456181	0.9982189797926382	False
2_229594066	1.9767313915388631	0.15973517176710872	1.9338501373531471	0.5001415470387234	0.9744776179309088	0.1643378353316528	0.2854720560820589	0.9946120056511476	False
2_229594199	1.6282732232207309	0.2019420524804184	1.5765845420137339	0.5001401042381922	0.9770641287908052	0.2092533493739962	0.3355263645026266	0.9946120056511476	False
2_229594355	0.5107171229893765	0.4748285837200513	0.4852254857287335	0.5059593357813585	0.987511495570418	0.4860648717795235	0.5948825349017749	0.9979806875754014	False
2_229595305	2.935516767174363	0.0866509298631517	2.9096405832169694	0.5001663565727438	0.9685206260340448	0.08805149547964708	0.18879851091835625	0.9922290136133528	False
2_229597625	0.7379628847084803	0.3903142212010827	0.7210306396700616	0.5000581764240524	0.9843940904926094	0.3958060486344896	0.5166738527310557	0.9976099674615392	False
2_229600730	1.993411401635342	0.15798464394600276	2.0163916649289604	0.4996899227640557	1.0267571491636815	0.15560853548347364	0.27524999814890017	0.994532804699778	False
2_229606790	2.332239363930853	0.1267194640230932	2.2684853454957192	0.5001882711066841	0.9724501927277364	0.13202888260383627	0.24703468049732505	0.9944909096113326	False
2_229607463	0.557667057352603	0.455201750732663	0.5350161133355869	0.5000902203123364	0.9866836479942406	0.4645055820078608	0.5765179160830955	0.9979806875754014	False
2_229607584	0.34616261565240336	0.5562934600060065	0.35446303045682725	0.4999370528735354	1.0112549160730595	0.5515975248341072	0.6495326969726829	0.998170512344495	False
2_229609705	0.1547938719997859	0.6939956211660071	0.1497658585140016	0.4999840336354831	1.007107817588548	0.6987592127481939	0.7682400255622645	0.9988601982867512	False
2_229626634	0.37969921316053495	0.5377642563305061	0.3944076797342859	0.4999217983243324	1.0119577395234578	0.529991589652075	0.6317422038795635	0.9980918642423012	False
2_229626867	1.0312899864608769	0.30985587943586645	1.0058713549296954	0.5000809430244723	0.9815940322051068	0.315893970359841	0.4426640344976656	0.9959171602442006	False
2_229627301	0.5009305527468371	0.4790915305261432	0.4936690314316365	0.5000332521460092	0.9870237363196336	0.4822951826965525	0.5917145911660961	0.9979806875754014	False
2_229633084	0.05919606558109081	0.8077711330026651	0.05793450030614624	0.5000046036750647	0.995563257026942	0.8097908426066576	0.8546806909785369	0.9988601982867512	False
2_229635125	0.9141507627936108	0.33901549260945985	0.9542579979970468	0.4998075670952663	1.0186655899967951	0.32863782361159943	0.4548061101102515	0.9963468472592892	False
2_229635417	2.1030021919495425	0.147010237882924	2.0993907428419334	0.5000995320714479	0.9731365682519614	0.14735784557136455	0.26556276566842074	0.9944909096113326	False
2_229641528	1.0664334110751668	0.3017524456375977	1.0898946732741024	0.4998131172162385	1.0197458165858269	0.2964945470401523	0.4239035651043194	0.9953268045347652	False
2_229642324	0.7822439482132211	0.3764557380833198	0.7570064617284515	0.5000691802138176	0.9840882520103807	0.3842669694058271	0.5062028930696532	0.9976099674615392	False
2_229642056	4.826977416429769	0.028017708960061168	4.5839335743330585	0.5529093016322213	0.9649132031512668	0.03227304795122786	0.09832757403972064	0.9868372775178109	False
2_229642422	0.4294999053630306	0.512234439116795	0.41870741538514267	0.5000346086233407	0.9881125498087956	0.5175827244759842	0.6213942711593523	0.9980918642423012	False
2_229642684	0.042096374218900216	0.8374361748000719	0.04189307921842556	0.4999939000773264	1.0038100736500677	0.8378237184923231	0.8760486480421344	0.9989452225199258	False
2_229642696	0.20152841511199426	0.6534899715792376	0.19045057168114	0.500023178931366	0.9921012780566014	0.6625418749500528	0.7396208833676119	0.9988601982867512	False
2_229642749	0.1856040758278965	0.6666007723013564	0.1840945318363083	0.5000106131700054	0.992042765434628	0.6678778238870667	0.7437981036763981	0.9988601982867512	False
2_229644048	2.4963745436931504	0.11410871134595925	2.557030392901652	0.4993063974053137	1.0302862020501986	0.10980466567011517	0.21863254415727398	0.9944909096113326	False
2_229646037	0.16424045691861974	0.6852820626113921	0.1706867329085071	0.49996576969760104	1.0078632043831746	0.6795022062619631	0.7529157669846951	0.9988601982867512	False
2_229649377	0.2682402956876899	0.6045146467620347	0.27037821364501724	0.5000089317657731	0.9902809137976194	0.6030781762013995	0.6917406204772648	0.9987190688101364	False
2_229650985	9.642036540432171	0.0019017426626796168	9.138737662928179	0.6008541049352728	0.9544058868979566	0.0025025370121635197	0.02324924403931622	0.9847089192621604	False
2_229652743	5.836128510039544	0.015700335807775745	5.586561257590802	0.5546735989419294	0.9612863381044964	0.018098793112290568	0.06853682805788873	0.9868372775178109	False
2_229657368	0.5141998613573548	0.4733263983874155	0.5194378806445457	0.5000163922804436	0.98652257241521	0.4710815646319408	0.5821401333817088	0.9979806875754014	False
2_229659654	0.12569397233556856	0.7229391349016918	0.12273596198792802	0.5000097788518061	0.9935518937701534	0.7260858558157719	0.7897817012233777	0.9988601982867512	False
2_229663812	2.2282361685446967	0.13550846346828416	2.1516644876428472	0.5001950132023608	0.9732643585323284	0.14241542101417148	0.2596455115386171	0.9944909096113326	False
2_229665868	0.8313788959327155	0.3618741097170297	0.8416930924940971	0.4998661380628584	1.0172642920592518	0.3589129940966844	0.4830299712994094	0.997568988048414	False
2_229669531	0.4050317773206871	0.5245020118734817	0.3944725071196444	0.5000331716534688	0.9884664156785264	0.5299577811080904	0.6317182819743318	0.9980918642423012	False
2_229666145	3.9356306880791294	0.04727341120029693	3.7327871704001154	0.5446765843503375	0.9678758311694652	0.05335429401686975	0.1358667390399228	0.9902143539336876	False
2_229669613	0.2610938665422253	0.6093696479477493	0.2572683022699493	0.5000109658272031	0.9906267974571896	0.6120031095711473	0.699123376087094	0.9988601982867512	False
2_229670100	0.05478763865576042	0.8149325032386184	0.0529580585025542	0.4999942382128221	1.00422234971052	0.8179937224346651	0.8608400120065182	0.9989023078976926	False
2_229674382	0.7495025453017945	0.3866337735809733	0.7659875006065704	0.4998675540905133	1.0165441738320975	0.3814612205670046	0.5036517927474479	0.9976099674615392	False
2_229674584	0.01910008518482087	0.8900799385159699	0.0196096569452493	0.4999963116962298	1.0026469511721143	0.8886327438594311	0.9149883836367332	0.9994446762968446	False
2_229681087	0.4123789928121369	0.520764485704392	0.41736780380961136	0.499931790063165	1.0121444739108498	0.5182533896457862	0.6219587142089852	0.9980918642423012	False
2_229684548	0.7064078170047594	0.4006389150876073	0.7033229014414246	0.4999955770437842	0.9844373449123628	0.4016693987737489	0.5217760533754663	0.9976099674615392	False
2_229686303	0.006078372416641997	0.9378567553369735	0.006322234574327013	0.4999987681656844	1.0015124638789032	0.9366250049445906	0.9518104610491578	0.9997590813771912	False
2_229689715	0.008872209006170806	0.924956318530846	0.009030996756337116	0.5000002755401315	0.998212295520534	0.9242897617701952	0.942309477687982	0.9997590813771912	False
2_229690682	0.2857781919460791	0.5929387538730813	0.2831034507580625	0.5000171819694308	0.9901417913414782	0.5946742825322575	0.6849786952651146	0.9986074829686309	False
2_229692615	0.35154020636693417	0.5532425489016009	0.35014186012631393	0.4999503657320902	1.0110335184315222	0.5540328374826089	0.6515552371031028	0.9982189797926382	False
2_229694800	1.5507916549317995	0.21301860921979696	1.4993004855823528	0.5001361198754034	0.9776477681139916	0.2207790250098937	0.3477840626571655	0.9946120056511476	False
2_229696338	0.007505721395730801	0.9309611941365128	0.00751457750084228	0.5000002722186697	0.9983826807177232	0.9309205780804976	0.9473456083084194	0.9997590813771912	False
2_229699885	0.13236920709331912	0.7159881012651892	0.13395903030686895	0.4999779068043879	1.0068737271204042	0.7143619865238692	0.7806207506579947	0.9988601982867512	False
2_229708541	0.05052567244404571	0.8221510762506954	0.04947861366235884	0.4999939980959813	1.0041078351193198	0.8239730207683114	0.865465483253812	0.9989064889648234	False
2_229709558	0.04053040908192429	0.8404470703577422	0.04037274670190527	0.4999939987896519	1.0037419402261791	0.8407535394443502	0.8783388856834802	0.9989452225199258	False
2_229710787	0.0671551045695864	0.7955248933987982	0.06696120673950645	0.4999902342538393	1.0048223899387745	0.7958137590063532	0.8439038726716724	0.9988601982867512	False
2_229723426	5.071021809468448	0.02432903845128309	5.090880484171066	0.4995988717470717	0.9581118707101576	0.024051977073995867	0.08173317620818436	0.9868372775178109	False
2_229723961	2.838955009157303	0.09200403005825876	2.7749712262593675	0.5002119916765855	0.9694715662794952	0.09574837713575657	0.1995286245531018	0.9931166003026021	False
2_229724463	0.996157409721178	0.31824209206601617	0.9809305596536432	0.4998795150558908	1.0183890348280118	0.3219691739190601	0.4483944699389935	0.9960519244172746	False
2_229726206	1.3243135750004456	0.2498193637002125	1.3609750238138076	0.4997577110849792	1.0221344887583004	0.2433685729295799	0.3713289130968444	0.9946120056511476	False
2_229726713	0.045349978998359575	0.8313617931805168	0.0459928105592553	0.5000012123856143	0.9959752098580508	0.8301888675554011	0.8702299293791184	0.9989445677210936	False
2_229728275	8.51047728231174	0.0035310743492915635	8.142458581449318	0.5774959246548478	0.9551192524456572	0.004324061538221624	0.030849575072919095	0.9868372775178109	False
2_229729554	3.2091724521738456	0.07322651101373223	3.252652335078892	0.4894955097625212	1.0347658811647944	0.07130798172794506	0.16425976227321892	0.9906545479567118	False
2_229729917	0.6037730200585543	0.4371420583130932	0.6200387855533336	0.4998896059409738	1.0149157749524735	0.4310328733743235	0.5474465359657301	0.9978945464388109	False
2_229730365	0.14871229162000074	0.6997689881851801	0.14311906327930046	0.5000143321737558	0.993088368072124	0.7051997214977028	0.7733353913766088	0.9988601982867512	False
2_229738695	0.03614015161934248	0.8492263562437016	0.035407141785981366	0.4999956011370836	1.0034752543965468	0.8507450700733182	0.8859152948118514	0.9989848264829371	False
2_229738643	5.301159406510124	0.0213112345039641	5.152451312864287	0.5344345182379477	0.961194350881625	0.02321358023617981	0.07999655980220002	0.9868372775178109	False
2_229738924	0.9683462633363432	0.3250929626024132	0.9617144405201544	0.5000536943797228	0.9818351290273746	0.3267553034163254	0.4530358891231084	0.996326532829664	False
2_229739115	0.1700178158002501	0.6800959747017119	0.16600746580661507	0.5000135564931156	0.9925026644335012	0.6836847523666707	0.7562585684562341	0.9988601982867512	False
2_229748368	0.00013181320918365105	0.9908396938747448	0.00013430207036435604	0.4999999398358223	1.0002181553440952	0.9907536209247224	0.992982907798712	0.999923758194519	False
2_229748412	0.018770000394201958	0.8910279092257591	0.018764322387141874	0.4999971419825106	1.0025550955039988	0.8910442898883032	0.9168184093869556	0.9994446762968446	False
2_229750263	0.7833480381312654	0.3761191426112951	0.7589705706122913	0.5000635604830023	0.9840578727191472	0.3836508720391831	0.5056469935576031	0.9976099674615392	False
2_229753798	0.3741559736553201	0.5407475758414464	0.38245179047225975	0.4999327095396324	1.0116814970258858	0.5362939917159095	0.6369805315561257	0.9980918642423012	False
2_229755037	0.2445967837649761	0.6209056111191384	0.2445731886436988	0.500011635700871	0.9907929145176388	0.6209224536141635	0.7063079216250037	0.9988601982867512	False
2_229755491	1.0284646275044622	0.3105195554865843	1.029003411269514	0.5000487699934377	0.9811425160059456	0.31039285266998473	0.4374439330346133	0.9958340354189781	False
2_229755868	0.24964342768338105	0.6173262629335106	0.2437712535684113	0.5000198055963883	0.9909171604916108	0.6214954870946681	0.7067863597296369	0.9988601982867512	False
2_229758360	0.004413621919587385	0.9470314297087974	0.004388829922390869	0.4999994460118124	1.001232152512251	0.9471801874128394	0.9599057476933872	0.9997590813771912	False
2_229758976	1.6293977464227964	0.2017863689171583	1.672232513417839	0.4997084785541994	1.0245293229277763	0.19595977435914225	0.32116638653356216	0.9946120056511476	False
2_229759328	0.33107970390024377	0.5650240099006282	0.3270076712142327	0.5000219621091943	0.9894223476820732	0.5674264148836615	0.6626384836246015	0.9983491687939406	False
2_229759534	1.3544965723164637	0.2444935556172449	1.3349502360033512	0.5000424692937877	0.9786929175645781	0.2479264713302969	0.3758860360434764	0.9946120056511476	False
2_229759807	0.006523343239109636	0.935627080415731	0.006500697621959262	0.4999990193774912	1.0015012353649686	0.935738669688424	0.9511070431215124	0.9997590813771912	False
2_229759822	0.2544273569879465	0.6139747486220732	0.25109443015389843	0.5000167675618907	0.990732572087477	0.6163055076858186	0.7025920523456852	0.9988601982867512	False
2_229760721	0.5662420876277565	0.4517560868155479	0.5791639474591648	0.4998989105044375	1.0143860804893874	0.4466402135338261	0.5610461390899311	0.997978333337408	False
2_229761112	0.02144216083668482	0.8835808248593793	0.02134632581510232	0.5000012150767355	0.9972828800669621	0.8838394319454056	0.9112839057408586	0.9994446762968446	False
2_229762381	1.44683987334912	0.2290356991815635	1.398920616153191	0.5001266626978149	0.9784046639849416	0.2369043782721061	0.3646774843040975	0.9946120056511476	False
2_229762842	0.9683462633363432	0.3250929626024132	0.9617144405201544	0.5000536943797228	0.9818351290273746	0.3267553034163254	0.4530358891231084	0.996326532829664	False
2_229763139	1.5591974166902105	0.21178277259070105	1.5460750575621205	0.5000892506818598	0.9770090327414904	0.21371580529975345	0.3402879627820721	0.9946120056511476	False
2_229762973	3.7936899267230046	0.051446117600697616	3.6270047680191055	0.5377253383638552	0.9678292915470692	0.056849041605920525	0.14158977008201226	0.9904247968053996	False
2_229763332	1.952548479353311	0.1623124923052469	1.9308961603383068	0.5001172363715847	0.9743556934975764	0.16466043379528328	0.28582974552218954	0.9946120056511476	False
2_229763501	0.03038607957377337	0.8616170991508051	0.02985537567656138	0.5000022412906266	0.9968080447904812	0.8628187914539259	0.8951138369425983	0.9992340383074808	False
2_229764745	1.588822015437643	0.20749451570273947	1.5862434678565478	0.5000764300458961	0.9766320246747084	0.2078636595371154	0.33405801517674016	0.9946120056511476	False
2_229765394	0.9484929325312804	0.330103205241464	0.9109864407982968	0.5000632332797134	0.9826152101287816	0.3398528223723215	0.4653374441039054	0.996851850920226	False
2_229765702	0.4163488064486387	0.5187645643723755	0.4215196769000613	0.4999932192393805	0.9878439262871092	0.5161797274715342	0.6202351978939611	0.9980918642423012	False
2_229766376	1.4989750687208812	0.22082913169976714	1.489004293234757	0.5000320063343393	0.9774124473872822	0.22237101364578385	0.34950188328046783	0.9946120056511476	False
2_229768259	0.2275775681327588	0.6333258716932624	0.22745691653108224	0.5000113687763017	0.9911224973303412	0.6334159315523098	0.7164730226409441	0.9988601982867512	False
2_229768940	0.026857036946658752	0.8698246930827094	0.026492435925320024	0.5000017956878468	0.9969869826357648	0.8707034891688663	0.9011763312113084	0.9992600632858759	False
2_229769061	0.006746700371969894	0.9345367367932986	0.006916208945767721	0.4999987489126628	1.0015704923976112	0.9337213379264908	0.9495412974671829	0.9997590813771912	False
2_229772248	2.066143515748593	0.1506019233900857	2.027467815183627	0.5001469568739711	0.9738301985133888	0.15447780025997224	0.27393828034536394	0.994532804699778	False
2_229769798	4.541095456026311	0.03309040915646698	4.4226870838283485	0.5278723329812917	0.9635570519658839	0.03546414669389408	0.10430975905515308	0.9868372775178109	False
2_229773795	2.2924891182774445	0.13000129029016072	2.240911435917951	0.5001749070911925	0.9725483185842404	0.13440173744565564	0.24996397474985946	0.9944909096113326	False
2_229778011	2.6683643310462912	0.1023611739470508	2.774142291564204	0.4993432391976092	1.0317997411654738	0.09579796166997943	0.19959184673121405	0.9931166003026021	False
2_229775041	3.5437910368660246	0.05976870799004619	3.6891715509700576	0.4595132307740463	1.0400968776280093	0.05476681214558998	0.13823329895034098	0.9902174124290962	False
2_229778823	0.07378531372736319	0.78590305217171	0.07587721679738024	0.4999858389223916	1.0052131842902423	0.7829642399871262	0.8339432469885454	0.9988601982867512	False
2_229778669	9.254613902515873	0.0023490285380923788	9.10547215148472	0.5366027768909982	0.948467183136492	0.0025484592571807236	0.023475363000672662	0.9847089192621604	False
2_229787728	0.009503374777001028	0.9223410439345678	0.009340547148894984	0.4999988698025519	1.0017872456627892	0.9230071227762612	0.941311022929146	0.9997590813771912	False
2_229780890	3.9008163507087374	0.04826265086710668	4.1417353226388505	0.4253224541381684	1.0466661659589578	0.04183825859433732	0.11598080096234407	0.9877287395417464	False
2_229795051	0.0045692377583463895	0.9461071304711698	0.004525844407908153	0.5000001262571934	0.9987517582186041	0.9463632594319475	0.959299156525013	0.9997590813771912	False
2_229791498	4.964738255445866	0.02586923005450304	4.850280161073896	0.5272006297894927	0.9617458838788696	0.02764164225529564	0.08916377562847687	0.9868372775178109	False
2_229799792	0.016194276725741474	0.8987372019181157	0.01582213896108442	0.5000004387518606	0.9976823871223044	0.8999012575292226	0.923574638907384	0.9994934794907332	False
2_229803242	0.09201081649032973	0.7616362158210523	0.08995246003541979	0.5000073082840709	0.9944756381904664	0.7642376015344889	0.8194505594023624	0.9988601982867512	False
2_229805084	0.39330331823919096	0.5305681282271844	0.3952967211989744	0.4999394667510049	1.0117774789057656	0.529528277356421	0.6313782491785389	0.9980918642423012	False
2_229809134	0.3347517223283347	0.5628744075860992	0.3418207537433773	0.4999404704916113	1.0110366958871675	0.5587801291101748	0.6555251342332147	0.9983198407952568	False
2_229806875	4.202240268631215	0.04037061317068669	4.296364146877751	0.4756235116612161	1.0413592817804256	0.03819394403108434	0.10931342423277607	0.9868372775178109	False
2_229822934	0.37421548514359415	0.5407153863682945	0.3739765045866079	0.5000169750258971	0.9886223956144308	0.5408446710884047	0.6406536831475304	0.9980918642423012	False
2_229824149	0.02521883250783929	0.8738229943908138	0.024671811395819532	0.4999969645937322	1.002898598830912	0.8751876071440791	0.9046757642051976	0.9993096725406256	False
2_229827679	1.0016321937705186	0.31691588680275984	1.0187701007598662	0.4998324894263013	1.0190431357626697	0.3128109224305993	0.4397512577511245	0.9958709239358624	False
2_229827978	1.1837657413027216	0.2765906967516195	1.1488647996047805	0.5084528783765977	0.9807039398156212	0.28378691292822245	0.4115581532972644	0.9951127155879675	False
2_229829464	0.038595935897028255	0.8442513244697909	0.03828451227673213	0.5000022010554831	0.9963683681333856	0.8448729407568658	0.8814475942252521	0.9989452225199258	False
2_229829557	0.20814783992919672	0.6482229973340297	0.2093790035396524	0.4999672226616748	1.0085703154976438	0.6472545705850004	0.7275710779609196	0.9988601982867512	False
2_229833566	7.695470047308637e-06	0.9977866143980606	7.657607056898996e-06	0.5	1.0000516235707828	0.9977920662107086	0.9983397058630881	0.9999469889073782	False
2_229836587	0.00364810133011062	0.9518374454692916	0.0037010098603786896	0.499999470191472	1.001142801031174	0.9514898786951328	0.963217222860456	0.9997590813771912	False
2_229838324	0.08726368236688843	0.7676850722629239	0.08488166163806454	0.500007523345818	0.9946470490847252	0.770787799039124	0.8245442165091903	0.9988601982867512	False
2_229841033	0.4741756358719726	0.4910724268415555	0.4813631636025093	0.4999200461079065	1.0130639222204332	0.4878055075119973	0.5963075969705754	0.9979806875754014	False
2_229841602	0.3372787865994553	0.5614041851721745	0.34135384599721874	0.4999440423196057	1.0109807089965044	0.5590487968857633	0.6557392922419553	0.9983198407952568	False
2_229843842	4.0158882590493485	0.045073474654012236	3.947013105451333	0.5003245421353868	0.963554634694094	0.04695464120191328	0.12499765052716474	0.9880612318268052	False
2_229844295	0.15182619229005925	0.6967962567376387	0.15244974999586702	0.4999762392320696	1.0073048125537194	0.6962051963988898	0.7662038157717121	0.9988601982867512	False
2_229851713	1.128549477694321	0.2880849494891348	1.1123242818757717	0.5000744126845503	0.9805448952860866	0.2915772587920593	0.41913911897901307	0.9952721574458208	False
2_229853271	0.6472817141070664	0.4210862174185777	0.6616960417341033	0.4998854563697715	1.0153755252585082	0.4159618146052699	0.5342780967048715	0.9978295362662764	False
2_229853773	3.1489535114782257	0.07597567377029968	3.0311622532681213	0.5002432749074038	0.9683490092742176	0.08167948827531868	0.17954130316287456	0.9911265609498822	False
2_229854413	6.418820771285709	0.011291711660058157	6.637864395193901	0.4399846403396341	1.0561143606497667	0.009983354128264564	0.048436731971569384	0.9868372775178109	False
2_229854902	10.599951671790222	0.0011309061604189985	10.90010972188611	0.418640538393271	1.0754941818388954	0.0009615856404402432	0.014756967682075604	0.9782700598527084	False
2_229856109	0.1746079840238508	0.6760486007298103	0.174377144092432	0.4999743298900518	1.007792241298204	0.6762506428829764	0.750424471425569	0.9988601982867512	False
2_229856307	1.1539432653599135	0.2827252049141764	1.1613327541672334	0.4998244369132235	1.0202313277563626	0.2811893103637154	0.4089819919314831	0.9949535928691016	False
2_229857886	0.2887332772461804	0.5910334217292301	0.2869795368605992	0.4999598376016377	1.009976677488436	0.5921626475718822	0.6829117287392643	0.9985703113444824	False
2_229857492	4.421493206853255	0.035488967231425805	4.294263406907703	0.5296604204660011	0.9642470381261906	0.03824115788085925	0.10939772047025907	0.9868372775178109	False
2_229858635	6.369932769711454	0.01160699930562703	6.171901201760192	0.5448602577559261	0.9584067681718532	0.012979504998742786	0.0563150127611973	0.9868372775178109	False
2_229863225	0.28860139268803664	0.5911181877665836	0.2913194726825168	0.4999533612001573	1.010129296138608	0.5893762193406828	0.680635160758051	0.9985656982849924	False
2_229861044	7.939808047755037	0.004835896401735318	7.670970753890287	0.5594784779105396	0.954902159708672	0.005611625873439219	0.03541865897216687	0.9868372775178109	False
2_229863607	0.427523057013218	0.513206856003875	0.4177590060608054	0.5000342203355109	0.988111850962115	0.5180573799879338	0.6218083479475289	0.9980918642423012	False
2_229863622	1.4441212573076996	0.2294735940175088	1.451322004661051	0.5000552221736903	0.9775676948024176	0.2283159441027989	0.35584916213526924	0.9946120056511476	False
2_229865929	0.00022875832005997407	0.9879326487832959	0.00023058165243128315	0.5	1.0002843005458677	0.9878846561290452	0.9908219623594516	0.9998540362365428	False
2_229866471	1.4383763467064912	0.2304022636241835	1.4495985364774242	0.4997820508196131	1.0226281774590882	0.2285923816448303	0.3561140118003341	0.9946120056511476	False
2_229866801	0.29488484203086784	0.5871070797241011	0.28196983040470514	0.4999742249200555	1.0097007791008359	0.5954130172769769	0.685573325480873	0.9986074829686309	False
2_229867747	0.12981029914769238	0.7186288083510053	0.1294290801488387	0.5000069005916219	0.993308814232572	0.7190247240144352	0.7842449193005918	0.9988601982867512	False
2_229867935	0.1099268216348861	0.7402274637017985	0.10917984015031834	0.4999845250806682	1.006147123598898	0.7410798149189959	0.8013673077547412	0.9988601982867512	False
2_229868541	2.243687627243673	0.13416068942162662	2.2447535764076747	0.4996906302949875	1.0280882999702456	0.13406826484119716	0.24954932839251065	0.9944909096113326	False
2_229869409	0.6274912608226941	0.4282770318452833	0.6337642514299661	0.4998994408049586	1.0149572824627424	0.4259779143278489	0.5430095921144287	0.9978541397241464	False
2_229871093	0.2051083983870683	0.650628710286806	0.1975285568187246	0.4999797706687046	1.0081457071222668	0.6567231629391239	0.7351195781998539	0.9988601982867512	False
2_229871706	3.006874230251185	0.0829120344451173	2.947589526516822	0.5002127460670959	0.96849600450605	0.08600575201759407	0.18584871217562324	0.9918317826301462	False
2_229871811	0.2726797314174547	0.6015398242070407	0.27193909440757125	0.49999819298883297	0.9903060697268434	0.6020339676449223	0.6909295539760769	0.9987190688101364	False
2_229872265	4.307964456004129	0.03793432650063777	4.44373970392553	0.4642330773556523	1.04333552439967	0.03502943626459232	0.10350609695320363	0.9868372775178109	False
2_229874279	2.5261354929866684	0.11197415097390916	2.4905137889691105	0.5001637562553409	0.9709422549632414	0.1145343289886276	0.22483629158068547	0.9944909096113326	False
2_229874828	0.4135424923349831	0.5201769304033456	0.4026603669444739	0.5000335508049001	0.9883491801084566	0.5257185211054223	0.6282239751029923	0.9980918642423012	False
2_229876467	2.1470911547805827	0.1428402902412078	2.150513169985061	0.4996969734155339	1.0275044017883377	0.14252224605565178	0.25977708201739125	0.9944909096113326	False
2_229875433	8.76044537837197	0.003078338654498025	8.353195069248612	0.5844862274822545	0.9551241681645803	0.0038500972105514064	0.029008157939253168	0.9868372775178109	False
2_229877099	0.9747039419538908	0.3235098246223588	0.9663350034279574	0.4998721841335481	1.0183126661256756	0.3255959224459853	0.4519257988065248	0.9962314764012457	False
2_229874988	5.160623592750085	0.02310460024152261	8.565389108625823	0.049496219152422194	1.627531085781249	0.003426137423131914	0.027292046023467388	0.9868372775178109	False
2_229877447	0.017241222538611822	0.8955333753919706	0.01694250470973202	0.5000001235046369	0.9975949324156967	0.8964371689525371	0.9209164595808084	0.9994934794907332	False
2_229878206	0.0041501332092668255	0.9486345891383992	0.004067820525960997	0.500000267262955	0.9988227065478794	0.9491458272071296	0.9614042841853994	0.9997590813771912	False
2_229879899	1.8857094729671082	0.16968664531590827	1.9108377615739296	0.5000514511603594	0.9741677026404556	0.16687022844511146	0.288396793781216	0.9946120056511476	False
2_229883773	1.82061734779262	0.17723980972808795	1.8063013143910207	0.4997660869420134	1.0250785418747272	0.17895255967909066	0.30226922053889216	0.9946120056511476	False
2_229883402	8.898774630672277	0.002853620902115828	8.446575099940674	0.5918786077625344	0.9554935994363676	0.0036573154013201936	0.028258035339488858	0.9868372775178109	False
2_229884765	1.5739139444535797	0.20963952331045446	1.5089999378396897	0.5001540941716439	0.9776707120163772	0.2192917504190669	0.34622002571035243	0.9946120056511476	False
2_229890660	1.8501581540091363	0.17376500123336935	1.8805952205366336	0.4996985253405967	1.0258971779915669	0.1702665124653524	0.2922721424287455	0.9946120056511476	False
2_229889268	4.3354247833783575	0.03732710070353595	4.593074514526961	0.4199572712873898	1.049748454443732	0.032101381678703585	0.09800462831909316	0.9868372775178109	False
2_229892251	0.03943534902793289	0.8425886747903948	0.03898714606475552	0.4999947492851601	1.0036633687771046	0.8434741301387327	0.880426356699529	0.9989452225199258	False
2_229892345	0.6394749526735666	0.4239009883617896	0.6465012230692082	0.4998961409405319	1.015114746165944	0.4213663680515359	0.5389833076362709	0.9978541397241464	False
2_229892539	1.663256145218952	0.19716425854698386	1.6074748937062395	0.5001496089018128	0.9768630616619164	0.2048471177584521	0.33080634477275045	0.9946120056511476	False
2_229892783	0.5660757701414809	0.4518225282423501	0.5638425068136712	0.4999210427462827	1.0140092629653508	0.4527161679908392	0.5663123756559301	0.9979806875754014	False
2_229893149	1.2418344034563518	0.2651178122211313	1.2230788506785757	0.5000830759219959	0.9796109636974916	0.2687572715707103	0.3967687201723744	0.9946120056511476	False
2_229893646	2.3023558097355594	0.12917794253351433	2.2269606511435995	0.5002034245873068	0.9727803726971116	0.13562039724922936	0.2514431458900173	0.9944909096113326	False
2_229893792	0.032916726829377296	0.8560303283954119	0.03343193069304107	0.5000008533205522	0.9965656895331206	0.8549204184626384	0.8890929212234574	0.9991692589870336	False
2_229894247	0.016402428256046875	0.8980920218879898	0.01614797919319244	0.4999978538806309	1.002352195161218	0.8988812761627578	0.9228011639715604	0.9994934794907332	False
2_229894051	11.224115860883785	0.0008074122994533584	10.665999822755113	0.6105941305970419	0.951486323096287	0.001091228510451958	0.015615308424554582	0.9782700598527084	False
2_229894474	0.05802073799310393	0.8096520432900149	0.05702310504784691	0.4999926818068703	1.0044179847761556	0.8112644614202165	0.8557799594808491	0.9988601982867512	False
2_229895007	0.2669617747973945	0.6053771595557927	0.2706127279379871	0.4999551161483835	1.009782560775032	0.6029210451375169	0.6916267066428283	0.9987190688101364	False
2_229895743	0.03911360842216993	0.8432237619273661	0.03890165897246334	0.5000020222952647	0.9963343151095608	0.8436436152240129	0.8805448270873428	0.9989452225199258	False
2_229895903	2.887152305304709	0.08928861956984935	2.7838719023384333	0.5240341017983097	0.9709722199232308	0.09521772137663533	0.19879786730519167	0.9931166003026021	False
2_229897267	4.832619793658751	0.0279261648401391	4.9442552738037175	0.4705960677535842	1.0448828493705076	0.026177514107801225	0.08619005498051219	0.9868372775178109	False
2_229899441	6.006419573256721	0.014253921409121406	5.747226700063036	0.5566911765505738	0.9608809625304028	0.016514708056445504	0.06488873751006001	0.9868372775178109	False
2_229900714	3.1427181720391104	0.07626660671704588	3.2094391582359094	0.4831987517872071	1.0351317250307126	0.07321457537949194	0.16710077330406506	0.9906545479567118	False
2_229901292	0.1983832859304755	0.6560289878560507	0.1966223354829708	0.4999731385692824	1.0082439488684676	0.6574611249888251	0.7356862995261754	0.9988601982867512	False
2_229901097	4.147800370130368	0.041688645522412034	4.015629541780072	0.530853870941026	0.9655472525922985	0.045080390426604285	0.12176078892165178	0.9880612318268052	False
2_229902919	1.1954845844133501	0.27422603571240645	1.1849445064071915	0.4998454104098441	1.0202836032166829	0.2763516862695529	0.404209002268594	0.9946120056511476	False
2_229902479	4.677196670919726	0.03056558885998417	4.489199279112653	0.5425804574653523	0.9644823113460068	0.03410965053521664	0.10178371977652384	0.9868372775178109	False
2_229902962	0.023748059022771884	0.8775276929527163	0.023885296654043486	0.5000009601298477	0.9971110893172204	0.8771771256394313	0.9061583527603884	0.9993204256449432	False
2_229903121	2.012883076066828	0.15596867544100046	1.9448939363865063	0.5001774381642194	0.9745663012311852	0.16313814193036955	0.2840817377327616	0.9946120056511476	False
2_229905254	0.2799819018238594	0.5967130791580901	0.2740405890108377	0.5000209314567182	0.9903593136887321	0.6006340996603199	0.6897972504617782	0.9987190688101364	False
2_229904040	5.06934619111604	0.024352567093533173	4.8767028711190505	0.5433758667896518	0.9630097440877105	0.02722156957563027	0.0883179654077859	0.9868372775178109	False
2_229905926	1.5249430688106709	0.2168729894223579	1.4584053204198426	0.5001522124569151	0.9780743258739052	0.2271840214537333	0.3546456624744477	0.9946120056511476	False
2_229906252	0.060280888545982236	0.8060525343123227	0.05913605066234595	0.4999925144643638	1.0044950390700742	0.8078666950044603	0.8532123416526505	0.9988601982867512	False
2_229906293	2.2678733120994248	0.1320810402055016	2.2623273843710194	0.5001115561916463	0.9721300649864004	0.13255471535454855	0.24768398935361305	0.9944909096113326	False
2_229906421	0.2315695969460592	0.63036243051517	0.2328598111744213	0.4999639184438001	1.009037345934644	0.6294113818426472	0.7131746475648355	0.9988601982867512	False
2_229909400	0.4154851052216486	0.5191985298158954	0.4162041652780317	0.4999956847970701	0.9879835868434356	0.518837194660292	0.6224400001594794	0.9980918642423012	False
2_229909492	0.04119248335602066	0.8391668326226999	0.0403917144794832	0.5000030419297844	0.9962913097095142	0.8407166363762136	0.8783161029165929	0.9989452225199258	False
2_229909952	0.11147547458705276	0.7384705415356501	0.10976786677201744	0.5000077001426635	0.9938759244871476	0.7404085710563091	0.8008541259306048	0.9988601982867512	False
2_229910774	0.7119571281623109	0.39879485744648346	0.7196206571607036	0.4998854713794632	1.015947133996474	0.3962683686654576	0.5170890686575768	0.9976099674615392	False
2_229915726	0.20105220579904426	0.6538728729904785	0.2008873250051693	0.5000098603959411	0.9916574597292072	0.6540055741608829	0.7329330021478454	0.9988601982867512	False
2_229917972	0.8190302424737297	0.365463852760502	0.8137675186590059	0.4998898989906789	1.0168181218646468	0.3670087218239747	0.4903956398340731	0.9975793293339338	False
2_229918641	0.5281030794715491	0.4674054577831063	0.5125106660707388	0.5000449535442191	0.9868812893393134	0.4740540231122209	0.5846433898934507	0.9979806875754014	False
2_229919774	0.10550053439085616	0.7453260427847697	0.1076786921985331	0.4999809755626072	1.0061880244883536	0.7428025479791553	0.8027411085980454	0.9988601982867512	False
2_229920335	0.3058824151284369	0.5802179604824561	0.3048299189613317	0.4999563041294264	1.0102963761091637	0.5808702196485338	0.6736340164935841	0.9983965191621698	False
2_229920520	0.010105354397865085	0.9199272251901944	0.009649524861742977	0.5000010294980779	0.9982106070402088	0.921748076899303	0.9403017463560388	0.99975053907838	False
2_229920665	0.7991733182749671	0.3713406487423523	0.8270811684415094	0.4998424765347664	1.0173001381534972	0.3631178997291914	0.4868557674289591	0.9975793293339338	False
2_229921225	1.0217856255841582	0.312095827895304	0.9701087173561972	0.500089196188285	0.9821667176330554	0.32465306660315896	0.4510310056370261	0.9961889697996928	False
2_229921274	0.3972999062548013	0.5284870024647319	0.4044626663962845	0.4999314443075925	1.0119894805024636	0.5247935030028066	0.6274117694634601	0.9980918642423012	False
2_229921328	1.5024279848348667	0.22029815442656087	1.4403483244423114	0.5001455417294324	0.978183097439547	0.23008298230167026	0.35767520090128624	0.9946120056511476	False
2_229925526	1.2740222047997352	0.25901347104384603	1.2375294948542432	0.5007787429508808	0.979663096105623	0.2659477121554771	0.393961313722687	0.9946120056511476	False
2_229922254	3.710505971947328	0.05407099781063607	3.5439641611374104	0.5375378011487867	0.9682014638293294	0.05976247085101361	0.14632687688705387	0.9904247968053996	False
2_229926672	0.004427275985367629	0.9469496813375876	0.004352546915470157	0.4999994050437863	1.0012201024649865	0.9473986566382644	0.9600840228442804	0.9997590813771912	False
2_229929352	1.5148783236398344	0.21839620388939696	1.4772740160587998	0.5001180443383731	0.97771403689737	0.2242015152986148	0.3514184835448618	0.9946120056511476	False
2_229929828	0.017962182972013352	0.893384332731293	0.0181056302790239	0.5000005550923484	0.9974818680652919	0.8929620119883372	0.9182594193925772	0.9994446762968446	False
2_229930421	0.07777788575159406	0.7803316458540877	0.07666046899976209	0.4999897914064708	1.0051304308611697	0.7818751141775994	0.8331196499655695	0.9988601982867512	False
2_229932972	0.013771903272775887	0.906579730761147	0.013336941694433335	0.4999984504254864	1.0021200513615285	0.9080601722631444	0.9298473042006296	0.9996688130438744	False
2_229933859	0.000671878550915217	0.9793206530400004	0.0006577624153578653	0.500000067228963	0.9995268425336667	0.9795389941168852	0.9845071489474646	0.999815356887746	False
2_229936836	0.101585333266641	0.7499354031485604	0.09931916935966	0.500008029480908	0.9941952208243634	0.7526481921181912	0.8103568179992972	0.9988601982867512	False
2_229937984	2.2807316547236383	0.13099006651602618	2.2385530122301134	0.5001592586840699	0.9725047623050386	0.13460689250640367	0.2501992068179708	0.9944909096113326	False
2_229937146	2.153431059058505	0.14225168466913973	2.0536752950902155	0.5229840606895548	0.9751263498144528	0.15183926245487056	0.2708836808749494	0.9944909096113326	False
2_229942406	0.15636523535467006	0.6925252455413341	0.1572421614182531	0.4999751733757306	1.0074244730378359	0.6917083888424853	0.7625517382396781	0.9988601982867512	False
2_229940274	7.304411230943288	0.006878553184001546	6.950353540963987	0.5745629091818585	0.9583852637585544	0.008380267013071485	0.0439787140608972	0.9868372775178109	False
2_229942630	0.6193258146335836	0.4312979278013911	0.6029116597455868	0.5000466274531978	0.9857519298090096	0.4374692474979212	0.5531103318139127	0.997978333337408	False
2_229942751	0.018257141745049662	0.8925177951786591	0.017879119943245314	0.5000003109282939	0.9975335301102216	0.893629662250223	0.9187520967265153	0.9994446762968446	False
2_229942951	0.3023815959749214	0.5823932119570947	0.3023353050375589	0.499955216964512	1.01027078880675	0.5824220847424626	0.6749109905776172	0.9983965191621698	False
2_229942970	0.05422372338140491	0.8158702137569664	0.05259677218418801	0.5000047686692595	0.9957911411400748	0.8186047737893072	0.8613007934668138	0.9989064889648234	False
2_229944172	0.3507161676992609	0.5537080046393643	0.3451002988695109	0.5000245293873861	0.989154773105119	0.5568999235825793	0.653940592796203	0.9983065807545308	False
2_229944319	2.7711231934552525	0.0959787921582752	2.6551875724544516	0.5001903145174011	0.9704284716736268	0.10321258113234057	0.20977403482232004	0.9939155221342548	False
2_229951357	0.021987950804611245	0.8821191577496982	0.022095358795922948	0.5000008230591149	0.9972226050309512	0.8818337021250542	0.9097392341458996	0.9994446762968446	False
2_229951964	0.3410353562502593	0.559232203500585	0.3395309405095759	0.5000181195261248	0.9891787089056601	0.560100097133557	0.6565919372927124	0.9983442322129512	False
2_229952893	0.12040918539695156	0.7285911180763677	0.11615538208934595	0.5000114607025921	0.9937651223664934	0.7332422854657414	0.7952603870906008	0.9988601982867512	False
2_229953391	0.031414942816823554	0.8593178274864163	0.03167831066457438	0.5000010453175956	0.9966689116805092	0.8587355271244608	0.8920142415075812	0.9992019593164994	False
2_229953526	2.5302387504661965	0.11168331672886966	2.4327664302072662	0.5002370309903191	0.9716450514593769	0.11882303588041288	0.2302864989892995	0.9944909096113326	False
2_229954080	0.4861219421350427	0.4856623361755602	0.4800863435630162	0.5000314126163067	0.9871895375945255	0.4883832091424066	0.5967843263676922	0.9979806875754014	False
2_229956062	0.8679019218678832	0.3515368008890256	0.8358616913938022	0.4999197594039533	1.0167847616436791	0.3605830176734125	0.4845438861590704	0.997568988048414	False
2_229957821	0.3995581897173395	0.5273175143041184	0.4017968584339542	0.4999380173427482	1.011877284050737	0.5261627404394905	0.6285896385115335	0.9980918642423012	False
2_229957854	2.3633427594299405	0.1242157640685373	2.2670042150675727	0.5002308209722054	0.9726558297272996	0.13215514434796172	0.2471913120196752	0.9944909096113326	False
2_229958306	1.2575696603180404	0.26211162253313325	1.2270172172102318	0.5000971974991235	0.9796755025098924	0.2679879034916989	0.3959986626515837	0.9946120056511476	False
2_229960341	0.20773153963050106	0.6485512396931148	0.2007209213952592	0.5000183578260201	0.9918003789910996	0.6541395672642069	0.733028689768772	0.9988601982867512	False
2_229960834	0.017739142859948487	0.8940444054569802	0.01734302199110971	0.5000013836352557	0.997572759254992	0.8952271953357305	0.9199709747549856	0.9994598635057202	False
2_229962217	0.3900914962992204	0.5322513113351639	0.3812862501581549	0.5000300145119183	0.9886399505650482	0.536915659715427	0.6374458695697988	0.9980918642423012	False
2_229962874	0.0008015316320220122	0.9774138410112466	0.000789905072451802	0.5000000625092491	0.9994797980077448	0.977578206906909	0.9830086124554526	0.999815356887746	False
2_229963404	0.08026508054933856	0.7769385028470011	0.08139948525422369	0.499986288855261	1.0053624255799758	0.7754097545778491	0.8280801019300991	0.9988601982867512	False
2_229963577	4.766085430919817	0.029025751696365683	4.855005517914833	0.4777161127665717	1.0436952295306954	0.02756602556513388	0.08901170065950413	0.9868372775178109	False
2_229963822	2.1656810930351185	0.14112208328215514	2.093085970715037	0.5001420341090729	0.9736132111597434	0.1479669155974086	0.26629637076219176	0.9944909096113326	False
2_229965638	0.12945277972568192	0.7190000915930691	0.12616100407467454	0.4999851704771535	1.006546545741227	0.7224461296018694	0.7869287292399156	0.9988601982867512	False
2_229967328	0.11594955872374155	0.7334697308453448	0.112677769822767	0.5000034422806516	0.9938355598948779	0.7371158880121678	0.7983001777625386	0.9988601982867512	False
2_229969562	1.0525378267383587	0.30492332577270986	0.996640521712834	0.5001164112557392	0.9819512953076522	0.3181247710083893	0.4447851100948732	0.9959171602442006	False
2_229968218	3.2005941710789902	0.07361152215523048	3.069300735169236	0.5305009380080918	0.9699630604870416	0.07978378338387193	0.1767657925868294	0.9906853544747796	False
2_229969798	0.303890495194409	0.5814536470924144	0.29401545545988483	0.5000060472304768	0.990072700155742	0.5876587482561791	0.6792237683493828	0.9985009816355552	False
2_229970048	0.5065368349473259	0.4766418890529647	0.5168686034703569	0.500009404276302	0.9864871565285088	0.4721805118814567	0.5830548614722338	0.9979806875754014	False
2_229975243	0.026151708943444874	0.8715303703373478	0.02592896703936276	0.5000015354213336	0.9970115994776372	0.87207391484057	0.9022334515948792	0.999266507581938	False
2_229975619	0.5563173578088652	0.4557478522756657	0.5533945375864278	0.5000308509671701	0.9861984506292376	0.4569339955831926	0.5699695793105137	0.9979806875754014	False
2_229975835	2.4313457407894816	0.11893075881374147	2.3561085835754056	0.5002125514742375	0.9719821195468958	0.1247931431096777	0.2378498080267105	0.9944909096113326	False
2_229977865	0.6823071254896718	0.408793404125432	0.6779344792703341	0.5000375278395389	0.9847371643723511	0.4102988873606897	0.5292983534324801	0.9977353301770456	False
2_229978309	0.54078198169654	0.4621088284758044	0.5479498758140835	0.499910405229802	1.0139274649041208	0.4591565857612048	0.5718987100966958	0.9979806875754014	False
2_229978312	0.050094468266259184	0.8228989734410926	0.04901214119672659	0.499993936485664	1.0040864706112809	0.8247912238395692	0.8660897310665241	0.9989064889648234	False
2_229980421	0.6627084059864217	0.41560539940761343	0.6664279330871068	0.499898852203563	1.0153059869850312	0.4142997711026039	0.5328137343631903	0.9978295362662764	False
2_229980807	0.5839002791672385	0.4447875840045864	0.5910982483655971	0.4999047040273655	1.0144601356498264	0.4419947468613461	0.5570768115289914	0.997978333337408	False
2_229981457	1.5698688758432695	0.21022605713601927	1.6031656032937462	0.49972980075391704	1.0239573322695432	0.20545517492410792	0.33145622319821066	0.9946120056511476	False
2_229981613	0.8756676142336062	0.34939103702030616	0.8532971347412968	0.4999049507626652	1.0170585279099142	0.3556212646604958	0.4800625159123387	0.997568988048414	False
2_229982860	0.5657044452024422	0.4519709223533287	0.5735128804190026	0.5000149147388354	0.9858144378235456	0.4488663582634913	0.5629513479708813	0.9979806875754014	False
2_229987521	2.3470745686380496	0.1255183621255671	2.402081225416623	0.4993616684871963	1.0293421383004768	0.1211739445020058	0.2332773067124297	0.9944909096113326	False
2_229987952	1.4943707042407937	0.22153955677151405	1.5260378688435594	0.4997420077781885	1.023371307852999	0.2167080653342585	0.3434747023004329	0.9946120056511476	False
2_229992378	3.8675995022815073	0.049226881168182635	3.7445010167357413	0.5286832956432942	0.9665902743780568	0.052981544265235714	0.13523166941293935	0.989975875777958	False
2_229994124	3.276509828465123	0.07027823303212488	3.325569695862214	0.4993061549538405	1.0344542329701931	0.06821037906899241	0.15953233814410442	0.9906154533600544	False
2_229995941	1.7804557138236419	0.1820933773629837	1.8468532242259244	0.4996548545639637	1.025917811102761	0.1741498269997125	0.2967495256912719	0.9946120056511476	False
2_229996300	3.8471522263414495	0.04983052987074167	3.9078275662868687	0.4991762392496314	1.03738272980975	0.04806168689134094	0.12687552008785036	0.9885526314490372	False
2_230000054	0.06165895616022965	0.8038928486500392	0.06271220905182417	0.49998907735266107	1.0047131429486371	0.8022594262600803	0.8488631114538652	0.9988601982867512	False
2_229998621	8.465524204093413	0.003619409291896969	8.814508936084168	0.39615165730797003	1.0724427266120442	0.0029884462682872037	0.025458033289039842	0.9868372775178109	False
2_230000285	1.902254352540752	0.1678262021927005	1.9243736487005665	0.5000559603544759	0.9740994376771752	0.16537531270395112	0.2866960602330791	0.9946120056511476	False
2_230000574	2.1107557493684794	0.14626706639829778	2.1486939690439613	0.49965108681258397	1.0277119572192641	0.1426912244211367	0.25998554433441	0.9944909096113326	False
2_230002180	0.10280017018993703	0.7484948503399991	0.10632521022489527	0.4999791368862136	1.0061897764423116	0.7443672579477351	0.8039582779189993	0.9988601982867512	False
2_230002196	0.000715190166411972	0.9786646847686123	0.0007301553414436057	0.4999998930787484	1.0005092125115382	0.9784426761051108	0.9836641865726344	0.999815356887746	False
2_230002606	1.3733622752709778	0.24123503731094045	1.39657678860749	0.4997714696709421	1.0223075733960232	0.2372975696585113	0.36508301755469147	0.9946120056511476	False
2_230003158	0.023425959773298644	0.8783545759384362	0.02309568189593847	0.4999968803025153	1.00281527252639	0.8792085187531297	0.9077070113395528	0.9993855037293334	False
2_230003355	0.07096341403720174	0.7899391811057712	0.07080388726535602	0.5000034609987801	0.9950477901143159	0.7901698975168961	0.8395221770300727	0.9988601982867512	False
2_230003883	7.171351015466954e-06	0.997863317305346	7.1472968556918195e-06	0.5	1.0000499205948654	0.9978669037393962	0.9983841322585184	0.9999469889073782	False
2_230006865	3.7710763262541604	0.05214606754551865	3.8091653456249333	0.4910088605798288	1.037435196938221	0.05097284488154796	0.13187348957375153	0.989553287197498	False
2_230008053	0.01158746831641011	0.91427721738473	0.011437906952778576	0.5000008639222786	0.9980192803082888	0.9148301134268978	0.9350417750509338	0.9997261015601768	False
2_230008078	2.4490914338794028	0.11759291552925932	2.379432631398231	0.5001989974487239	0.97180655115925	0.12294219101532344	0.23555216598612644	0.9944909096113326	False
2_230008492	1.2286017177509052	0.2676791431002924	1.2638828565759468	0.4997728861269684	1.021337846306312	0.26091739649760626	0.3889274613789384	0.9946120056511476	False
2_230009567	0.7663245582107265	0.3813564867528043	0.768596071517095	0.5000314878780304	0.98367419282683	0.3806517195256653	0.5029409704205642	0.9976099674615392	False
2_230010785	0.000500563874478388	0.9821501906267164	0.0005001526042178738	0.5	0.9995831555754072	0.9821575237367556	0.9864431145637128	0.999815356887746	False
2_230011213	0.9288419713020346	0.3351640190006888	0.9441038775876224	0.4998443051047565	1.0183238599421258	0.33122465934601864	0.4572592445348414	0.9964387193244312	False
2_230011214	0.1754759856103334	0.6752902851789381	0.17635726715889175	0.5000066972936459	0.9921596733804496	0.6745226199439599	0.7490392791988212	0.9988601982867512	False
2_230011321	0.4081591503752122	0.5229053297135622	0.39739066890251706	0.5000330778830498	0.9884258583343376	0.5284399100720167	0.6304475731511927	0.9980918642423012	False
2_230013949	0.11140872435740334	0.7385459879923562	0.11267754160508048	0.4999816287509892	1.006301626440619	0.7371161443854838	0.7983001777625386	0.9988601982867512	False
2_230014441	2.950651206401404	0.0858429610395196	2.9654164996354666	0.4994138627359453	1.0324009489354986	0.08506254951583593	0.18447035477894166	0.9915691928859248	False
2_230015276	0.9279401553849596	0.3353987470302113	0.8934810132523126	0.5000860786224651	0.9827619716541032	0.3445357264649783	0.4696883830102073	0.997095158256244	False
2_230015954	0.046587103723084056	0.8291121098650506	0.04643487208522856	0.500002295797246	0.99599098660824	0.8293872396578065	0.8696079598430951	0.9989445677210936	False
2_230016151	0.6573813298369657	0.4174859573578076	0.6504956838543876	0.4999151477195727	1.0150012458320707	0.41993551539171203	0.5376841203545226	0.9978541397241464	False
2_230018148	0.6224641320598607	0.4301330703915259	0.6281571095423715	0.4999010529544434	1.0148846695805769	0.428032105022945	0.544820822081969	0.9978541397241464	False
2_230019326	0.15565446086404222	0.693189277676014	0.1512275986096938	0.5000036504606933	0.9928611181317626	0.6973649707360621	0.7671156960163763	0.9988601982867512	False
2_230020507	0.011317361398507586	0.9152784108003259	0.011333807229675584	0.5000003498862496	0.9980139551703121	0.9152171085673908	0.9353333944670912	0.9997261015601768	False
2_230021445	0.5140409701565432	0.4733947639921978	0.5135495565373276	0.4999254563616471	1.0133882294740544	0.4736063042357983	0.5842663351014659	0.9979806875754014	False
2_230022205	0.005227950046927886	0.9423595322643386	0.005275353814795381	0.5000001368604936	0.9986396750796559	0.9420992553260166	0.9560662819037052	0.9997590813771912	False
2_230024072	0.7593928768215791	0.3835185870850584	0.7426708870661969	0.5000095531091227	0.9841544002864848	0.3888066387943049	0.5103732785483732	0.9976099674615392	False
2_230024931	0.1946682548529992	0.6590593412790757	0.18819691886164944	0.500016625796575	0.9920577715028128	0.664421562196839	0.7411279633972068	0.9988601982867512	False
2_230025088	0.3581301642623771	0.5495465326656963	0.3615406709359377	0.4999423465929903	1.0112871845769111	0.5476518289278594	0.6462702047544218	0.9981345800304752	False
2_230026780	3.937532019781372	0.04722000513432645	3.934427426131151	0.499509709716208	1.0372318825015692	0.04730724225871708	0.12559797643464507	0.9882278514310954	False
2_230027585	0.5319633664701371	0.4657825871427242	0.5295617032388691	0.499926008883883	1.0135718665315347	0.4667911868261382	0.5785034342173236	0.9979806875754014	False
2_230028366	0.7459470703927877	0.3877624538346107	0.7414694807121123	0.5000423522801319	0.984036566086988	0.38919055731717134	0.5107229940200932	0.9976099674615392	False
2_230029966	0.1532273004764022	0.6954701171440396	0.15228384473812184	0.5000086161148057	0.9927546298088672	0.6963623191352859	0.7663234252978705	0.9988601982867512	False
2_230030822	3.5102031611416464	0.06099197592467931	3.4263433323176287	0.500206863014784	0.9661232641330266	0.06416402218777795	0.15337700410032848	0.9904247968053996	False
2_230031082	0.180664065023862	0.6708031736233171	0.1772301419186988	0.5000126751216529	0.9922353985382186	0.6737644986216779	0.7484423707063741	0.9988601982867512	False
2_230031411	0.28338875163288435	0.5944886623878528	0.28343418460281106	0.4999579865431192	1.0099454062557705	0.5944591142262676	0.6848061158059432	0.9986074829686309	False
2_230035014	1.2101565053927743	0.2713011286162279	1.2212110621003376	0.4998130359733552	1.020775643058288	0.2691231114871654	0.39712413133581626	0.9946120056511476	False
2_230039041	0.5445599437163082	0.4605490575547918	0.5471451373996388	0.4999174457440774	1.0138591419733145	0.4594865413650106	0.5721823555444426	0.9979806875754014	False
2_230039817	0.07359429377825677	0.7861736246684355	0.07376879943331005	0.5000031928378216	0.9949335997565631	0.7859264291801337	0.8362539891200896	0.9988601982867512	False
2_230040884	0.014243287525999904	0.9050018392239428	0.014286244299000828	0.4999978102466098	1.002233044900806	0.9048593729848284	0.9273873349459736	0.9995777782353468	False
2_230037494	9.26654369526284	0.002333776932406107	12.275718527009303	0.06346566127266623	1.5471142752743818	0.0004588899423000337	0.010809853318851087	0.9782700598527084	False
2_230042727	4.125138311105161	0.04225056679931316	4.052095556671702	0.5003414141036793	0.9630921220476168	0.044116548514566256	0.12007885115619694	0.9880612318268052	False
2_230043357	4.146684045928566	0.041716140825570736	4.258949738330557	0.4991793084833779	1.03924976827315	0.03904405359647878	0.11087689161041696	0.9868372775178109	False
2_230043717	0.2533226535917521	0.6147451513843742	0.246334583072894	0.4999722934898799	1.009142110049057	0.6196679182115021	0.7052849753917639	0.9988601982867512	False
2_230046663	0.5434101841404413	0.4610228616893785	0.5374849958461709	0.4999298133441377	1.0136296617656402	0.4634768986791389	0.5756071749767758	0.9979806875754014	False
2_230046668	3.3955475021317056	0.06537265706686579	3.506017141797201	0.4992613765275382	1.0356683031493803	0.061146287459027386	0.14856015761118133	0.9904247968053996	False
2_230048191	4.509516048822037	0.033706776446424724	4.3877249069846584	0.5286322633256518	0.96376756246312	0.036198586128722836	0.10565963799322554	0.9868372775178109	False
2_230048581	2.307066360804072	0.12878691068788772	2.2372450868679152	0.5001871210458841	0.972681261891832	0.1347208175481489	0.25034330781853303	0.9944909096113326	False
2_230048868	0.9709564136355198	0.3244417678968574	0.9373176740773488	0.5000885009159953	0.9823227422332113	0.3329686232584842	0.4588819471063893	0.9964597056881452	False
2_230048883	0.55967249828376	0.4543922280748143	0.5431931095699838	0.5000483142033749	0.9864947649952388	0.4611124027130166	0.5735652694945017	0.9979806875754014	False
2_230048967	1.7225758667710809	0.18936181175375333	1.6787514132956858	0.5001365026792589	0.9762579236676792	0.19509044294759906	0.3202265973994611	0.9946120056511476	False
2_230049126	0.43901535411634995	0.5075980852241869	0.426154398064682	0.5000538892090677	0.9880433176530942	0.5138819849589511	0.6182696146807594	0.9980918642423012	False
2_230050642	1.0173881762706571	0.3131393431774019	0.9969912364758784	0.5000740660814398	0.9816314212570558	0.3180396374424088	0.4446962573040127	0.9959171602442006	False
2_230052272	0.542310782599003	0.4614766378935434	0.5246156666726165	0.5000480584501934	0.9867491002958634	0.4688793835686207	0.5802434680383411	0.9979806875754014	False
2_230053206	0.12921741343451745	0.7192448352379563	0.12975521904809284	0.49999782011459204	0.993277231914912	0.7186859712592409	0.783980069635527	0.9988601982867512	False
2_230056151	0.19580536841554874	0.6581281509796252	0.19743977576945326	0.4999687315611562	1.008332039289657	0.6567953702315013	0.7351742568403834	0.9988601982867512	False
2_230059363	0.4931398147271864	0.4825300381794044	0.4831893321752432	0.5000079640385204	0.9871979846840926	0.4869812207800885	0.5956241139639565	0.9979806875754014	False
2_230059595	0.4738486481234077	0.4912219183051214	0.4752246133284643	0.5000193925354491	0.9871548014965272	0.4905933702526997	0.5986542219599673	0.9979806875754014	False
2_230059639	2.0084936727440663	0.1564205604936424	2.0175440290186093	0.4997101890408371	1.0266725640848422	0.15549045685288032	0.27511387111674857	0.994532804699778	False
2_230059785	0.00887972418120242	0.9249246364312864	0.008640772019134602	0.5000005320754413	0.9982903082367172	0.9259387129373357	0.9435562646058896	0.9997590813771912	False
2_230060893	0.9313669263808038	0.33450798184498565	0.9314338547519584	0.5000444992708587	0.9820596538283872	0.33449061579332195	0.4602939090842296	0.9966007395561609	False
2_230059896	4.224379297285508	0.039847191158992934	4.035200291349612	0.5424752377354614	0.966377104604888	0.04456038560409492	0.1208637174754644	0.9880612318268052	False
2_230068152	0.0009629631067777922	0.9752443012761433	0.0009530239876767156	0.4999998469093363	1.0005728143215895	0.9753723484816422	0.9813209789982759	0.999815356887746	False
2_230068199	0.08907258969320253	0.7653594929801978	0.08768837921525119	0.5000060174655444	0.9945264007882292	0.7671367325122875	0.8217288360910924	0.9988601982867512	False
2_230068786	5.093357036555631	0.02401765537129874	4.909309760842007	0.5421060857018676	0.9627688976837584	0.026712313628520223	0.08726312330090398	0.9868372775178109	False
2_230069774	6.980368632431919	0.008240863257159892	6.837780808353273	0.5333072516319746	0.9550954938755596	0.008924964574365646	0.045526803070889146	0.9868372775178109	False
2_230069978	0.9792668513049704	0.32237987580904537	0.9639813587527896	0.5000644128155353	0.9818955760537498	0.3261858116368053	0.452485115733608	0.9962445587558152	False
2_230070049	1.2717086862733709	0.2594463761281948	1.2401826876339328	0.5000989301115829	0.9795724135579644	0.2654358483682312	0.3934561058669612	0.9946120056511476	False
2_230071368	0.13372040761220205	0.714605356178093	0.12999049895006465	0.5000020190073331	0.993379428922019	0.7184418901257552	0.7837932509470511	0.9988601982867512	False
2_230081043	0.07920035663514824	0.778384001204168	0.08078514349836041	0.4999859682743416	1.0053575122436773	0.7762362150807931	0.8287402326006585	0.9988601982867512	False
2_230083053	1.6409335195701829	0.20019743364625486	1.625399064974772	0.5000938797522358	0.9764421240923752	0.2023406053871504	0.328123673971771	0.9946120056511476	False
2_230083143	0.1448746262532552	0.7034822730972716	0.14056965889176354	0.5000026973912637	0.993121956607424	0.7077153498086506	0.7753083789890489	0.9988601982867512	False
2_230092723	0.06812826994887189	0.7940817674541822	0.06685844482490211	0.5000049549467888	0.9952274652782738	0.7959670328516166	0.8440240517670029	0.9988601982867512	False
2_230089003	7.249016741610035	0.007093984629068184	6.9793269546935335	0.5595232700264624	0.9570276999039964	0.00824566131842075	0.04361362022152823	0.9868372775178109	False
2_230094590	0.19954044239025848	0.6550920436381307	0.19344363467462244	0.5000172324204175	0.9919366951330779	0.6600658323012546	0.7377128266408006	0.9988601982867512	False
2_230092889	2.7775459223010444	0.0955945442282662	2.6204338011302752	0.534968310801621	0.9726534329977408	0.10549559654482266	0.21293229588207185	0.9943348047269333	False
2_230098106	0.8193792751923183	0.3653617136847278	0.7950183727843978	0.5000688862532471	0.9836732274879576	0.3725869803318714	0.4954932839251062	0.9976099674615392	False
2_230099543	1.7289923897881183	0.18853962984790784	1.6800660333537962	0.5001419343708239	0.9762838282834562	0.19491567846620936	0.3200306656042303	0.9946120056511476	False
2_230100791	1.0679794344063964	0.3014022900801089	1.062637722458021	0.4998557762108295	1.0192408463728655	0.3026143517372798	0.42987037175210296	0.9956763756650062	False
2_230101358	0.0009931250763770554	0.9748597173895148	0.0009644426063459832	0.5000000665648804	0.9994293392583392	0.9752252973163896	0.981212191286389	0.999815356887746	False
2_230103371	0.6939098639216184	0.40483766643900376	0.6792372458330647	0.5000518019367142	0.9848378405884792	0.4098494995400911	0.528898515873608	0.9977353301770456	False
2_230106220	0.6912647831697711	0.4057345139896542	0.6706370475367294	0.5000579032310596	0.9850015463188002	0.41282959143083175	0.5315333428641241	0.9978295362662764	False
2_230109580	0.23121725624338296	0.6306227166090406	0.2279352098885284	0.5000140025328865	0.9911744252846298	0.6330590836464982	0.7161796945172701	0.9988601982867512	False
2_230109673	0.5964397658194684	0.43993964990686185	0.5752245415278594	0.5000554757825287	0.986147789072213	0.4481902596252679	0.5623476046483679	0.997978333337408	False
2_230114946	1.806715747451733	0.17890270957037535	1.8430113805552537	0.4996929552383897	1.025681687231735	0.17459840479913635	0.29726042923871954	0.9946120056511476	False
2_230117059	8.729585083022926	0.0031308773629206144	8.477898283061222	0.5576500998870921	0.9523564227284432	0.003594871835589153	0.02797951601429163	0.9868372775178109	False
2_230117254	3.6603684276721538	0.0557213101705023	3.6829263844774687	0.4943206353091545	1.0365118096707773	0.054972286906763916	0.13855282725593535	0.9902174124290962	False
2_230117634	5.225672856584424	0.02225583433264522	5.010471123812748	0.5481367186226593	0.9628734048065904	0.025194449911096758	0.08413903639148312	0.9868372775178109	False
2_230120811	0.15778246995998302	0.6912064030172372	0.15545816756639394	0.5000104624947078	0.99271142238346	0.6933729708906087	0.7638691517349362	0.9988601982867512	False
2_230122247	0.6779544335638548	0.4102919986872564	0.6566542306027259	0.4999312361592784	1.014913492451945	0.4177436165375257	0.5358022638096318	0.9978295362662764	False
2_230124956	0.2887891127088409	0.5909975421721184	0.2865620958727959	0.4999607287298759	1.0099611500553765	0.5924320901482015	0.6831389868389651	0.9985737295172986	False
2_230125533	0.8012261951186872	0.3707270100427504	0.7898772585940605	0.5000531240843104	0.9835940497191662	0.3741372423808888	0.4969080937488074	0.9976099674615392	False
2_230128630	2.348573206418223	0.12539773345845884	2.24749546435487	0.5234898397384553	0.9739686873990548	0.13383085255184202	0.2492645438064193	0.9944909096113326	False
2_230129269	1.3945698752965257	0.2376348705757113	1.4100432862105663	0.499780144686344	1.0223523538641357	0.2350492076162254	0.3627648710239088	0.9946120056511476	False
2_230128755	4.112843715289898	0.04255874541657922	4.2767206482640185	0.4547351817607293	1.0436260561101247	0.038637825827310124	0.11014271694747377	0.9868372775178109	False
2_230130072	5.5255118467982225	0.018741119192662525	5.329073552227783	0.5445285864979797	0.96138167072664	0.020972530476474405	0.07500599471553722	0.9868372775178109	False
2_230132806	0.5401826265278942	0.4623570499578228	0.5234991691031611	0.5000463980706612	0.986751133290845	0.4693528409348134	0.5806262185220478	0.9979806875754014	False
2_230133371	3.451914765011112	0.06317853964555875	3.364118076064188	0.5002678892409615	0.9664607363724156	0.06663125156953043	0.15717830875547428	0.9906154533600544	False
2_230135172	2.4742294887280423	0.115726142663772	2.4268103840804542	0.5001806796170212	0.9713906055546321	0.1192753731955316	0.2308987858493957	0.9944909096113326	False
2_230135332	2.0414050376485875	0.15306820523212405	1.9705671029551013	0.5001823830715038	0.9744124698107948	0.16038768005340984	0.2808084237002289	0.9946120056511476	False
2_230137324	0.4641852694992394	0.4956744501635573	0.451621871729003	0.5000380534460168	0.9876675606307012	0.5015657579701187	0.6078846599643564	0.9979875561041772	False
2_230138196	2.683424239850126	0.10139748452192833	2.5850510418604244	0.5002431210511888	0.9707473068008604	0.1078769307842048	0.21607403943583034	0.9943348047269333	False
2_230138302	1.0822547664835724	0.29819369643992305	1.0969959613903484	0.4998243162808321	1.0197300793892778	0.2949263116557551	0.4223890806754863	0.9953268045347652	False
2_230138558	0.0202456478556492	0.8868531549900609	0.02026873967770371	0.499996920939719	1.002657501161337	0.8867890812830528	0.9135456649235952	0.9994446762968446	False
2_230140487	0.3412387825710255	0.5591150444656164	0.3425751321847201	0.4999482626665626	1.0109562014862938	0.5583465649432642	0.6551771274690111	0.9983198407952568	False
2_230139184	4.035789396871223	0.044544831027560905	3.834009803085792	0.5447567757206393	0.9674275874473413	0.050222647913622964	0.13059138936716874	0.989493458875764	False
2_230142079	0.2371388766966902	0.6262802489091908	0.227406881058414	0.5000238720442594	0.9913063892567195	0.6334532889121246	0.7164980836845202	0.9988601982867512	False
2_230142642	1.1703833923025402	0.2793224777259513	1.1484157453123771	0.5000828942577691	0.9802779311189516	0.2838810352944889	0.4116544104873632	0.9951127155879675	False
2_230143773	0.14607552991309092	0.7023142929956445	0.1468538337139762	0.4999769296602943	1.0071737244996308	0.7015602627219378	0.7704761541322528	0.9988601982867512	False
2_230143779	0.011503235807211354	0.9145881597516764	0.01114873196638655	0.5000006458858857	0.9980621481239212	0.915909598486899	0.9358534111212936	0.9997261015601768	False
2_230144614	0.35667920966123745	0.5503563267743903	0.3523137508673244	0.5000226860922269	0.9890210411443728	0.5528062850800313	0.6505300125931744	0.9981851410431384	False
2_230151465	0.5407048178597051	0.4621407738021634	0.5458832478652766	0.5000179601598661	0.9861890165744795	0.4600046928399986	0.5725981410401358	0.9979806875754014	False
2_230153494	1.5556560909925563	0.2123023872543619	1.4998449268787226	0.5001405152006364	0.9776752264153548	0.22069522399259112	0.3476872358978945	0.9946120056511476	False
2_230154993	0.09673551834411853	0.7557828778492226	0.09611274684721137	0.4999864173757159	1.0057681667866836	0.7565453224491931	0.8134723613711352	0.9988601982867512	False
2_230155126	1.7966563705138583	0.18011724956619735	1.8280743237919523	0.4997016717326803	1.0255449886688612	0.17635516617772162	0.29932511748788104	0.9946120056511476	False
2_230156854	1.7246844254844405	0.18909117158419764	1.6591278944251826	0.5001614056751709	0.9765516561045168	0.19772111494103284	0.32310861741070435	0.9946120056511476	False
2_230158108	0.04825884937041991	0.8261211849742875	0.04701176510207007	0.4999943960935517	1.0039934426642751	0.8283470924628527	0.8687946150652185	0.9989445677210936	False
2_230159081	0.15409232828422148	0.6946548617980313	0.15170605886305566	0.5000014290378582	0.99280255698193	0.6969102898354346	0.7667511717461795	0.9988601982867512	False
2_230169065	1.6153559140533955	0.20374055689909365	1.5642536323139211	0.5001402301513797	0.9771529935368658	0.2110434919814088	0.3374520778737755	0.9946120056511476	False
2_230168150	2.707577797279328	0.09987253138351536	2.5871329028886976	0.5275131984607337	0.9723056160297218	0.10773519577864676	0.21589291643907632	0.9943348047269333	False
2_230172176	1.2720612450612805	0.2593803476352772	1.2862826694072282	0.4997980940072925	1.0213459096541984	0.25673413914850085	0.3847724542678673	0.9946120056511476	False
2_230170766	7.0644883895541835	0.007862676330300022	6.770177353268082	0.5642136905741311	0.9580857328353084	0.009269362304785369	0.04646374435912931	0.9868372775178109	False
2_230173110	0.04089455382723628	0.8397415966395629	0.041716477757290704	0.5000007314825026	0.9961555604638036	0.8381611719261615	0.8763032454620999	0.9989452225199258	False
2_230172436	11.14112512907127	0.0008443466236895957	10.666576862291553	0.5971556049517066	0.9503139238447404	0.0010908881383996374	0.01561416928621022	0.9782700598527084	False
2_230173120	0.4807068075554639	0.4881023361779106	0.47863977531233104	0.500025551812638	0.98715574995981	0.4890390893414874	0.5973556042473912	0.9979806875754014	False
2_230173968	0.8608621333990527	0.35349754212293816	0.8390657747477235	0.5000653981676668	0.9831899000986491	0.35966409644570363	0.4837094673218231	0.997568988048414	False
2_230174543	0.007282787968573956	0.9319916865824308	0.0073273532070743394	0.5000003422461611	0.9983991091914114	0.9317844300040121	0.9480142825165616	0.9997590813771912	False
2_230174634	1.3374779294316852	0.24747923058532184	1.3253814834170043	0.4998278167442133	1.0214545353820563	0.24962852161146545	0.3776220828802885	0.9946120056511476	False
2_230175118	2.229908847702916	0.13536183317601413	2.1506917407023143	0.50020221024995	0.9732871369104441	0.14250567146348425	0.259751451404643	0.9944909096113326	False
2_230175814	1.5953182100169556	0.20656795256113505	1.5756317142440817	0.4998041871787373	1.0233626452201297	0.2093910335247643	0.33567331334904965	0.9946120056511476	False
2_230176280	0.2164137016255268	0.6417861902914118	0.21312025650695432	0.5000006774648896	0.9914707784260351	0.6443326944114368	0.7251948353745743	0.9988601982867512	False
2_230176232	7.435352133323589	0.006395484862548928	7.233932640894637	0.5462493747083319	0.9550329556728429	0.007153832830520734	0.04032720609803538	0.9868372775178109	False
2_230179345	0.6601111006633573	0.4165207233089565	0.6460681939715869	0.4999239532868592	1.014868997658743	0.4215219202931091	0.5391177259609059	0.9978541397241464	False
2_230181015	0.06265152190584901	0.8023531446118813	0.060046794340451015	0.5000062947565871	0.9955302883568864	0.8064219954408332	0.8520771902924908	0.9988601982867512	False
2_230182368	0.26402950896437005	0.6073652450146965	0.27148163278980064	0.4999496921159615	1.0098676808495812	0.6023396078736967	0.6911756078584598	0.9987190688101364	False
2_230184212	0.6159685601537603	0.4325493513649882	0.6013543578410463	0.5000486691808658	0.9857501038189228	0.4380617433022588	0.5536309180372874	0.997978333337408	False
2_230184398	1.0238810436846109	0.3116001803048197	0.9988910265819868	0.5000811608918836	0.9816557053121148	0.31757899583736426	0.4442855979308691	0.9959171602442006	False
2_230186696	3.6664382751194466	0.05551870625350075	3.6179256297218663	0.5002320319357904	0.9650061312295004	0.057160102149829924	0.1421052301828374	0.9904247968053996	False
2_230187207	0.1614617309710269	0.6878142870264856	0.15629943924795953	0.5000143814037644	0.9927563549220788	0.6925866413492334	0.763238069092158	0.9988601982867512	False
2_230189906	0.02334242740949577	0.8785699661689219	0.023307378018216696	0.4999964743797792	1.0028460938525363	0.8786604593214166	0.9072838214446208	0.9993501098899557	False
2_230190815	1.4990830841416596	0.22081249830973407	1.4987931241957997	0.4997904336737478	1.0229206536288171	0.22085715288404373	0.3478592457878936	0.9946120056511476	False
2_230195987	0.6665298146984071	0.4142640940779268	0.6507135329520679	0.5000552723231044	0.985165557940942	0.4198576883952232	0.5376100763621389	0.9978541397241464	False
2_230196984	1.8948170056830804	0.16865961017933714	1.8410025949742703	0.5001541214184386	0.9751818928088009	0.17483348244369298	0.2975389485639168	0.9946120056511476	False
2_230197262	1.6261221838966549	0.2022402450607237	1.5870275808774752	0.5001244059881971	0.976895598117287	0.2077513241392559	0.3339247359904495	0.9946120056511476	False
2_230201698	3.1932908668624123	0.07394102203386432	3.0580039855740324	0.5311819856549962	0.9700741721752714	0.08034030406479986	0.17755350675195775	0.9907024138223794	False
2_230203199	0.2349821211606837	0.6278540171365439	0.2271852980120457	0.5000210879235945	0.9912748442927828	0.6336187873538561	0.71662851502495	0.9988601982867512	False
2_230203242	1.079038981452726	0.2989126418919829	1.0486014457273996	0.5000900500654558	0.9812437462291519	0.305829406447645	0.4329847759855968	0.9957723211814274	False
2_230203413	0.2157676428727342	0.6422838594385489	0.2209990735027532	0.4999596845247921	1.0088845803898163	0.6382797266706166	0.7203335624899969	0.9988601982867512	False
2_230203502	6.600041031157732	0.010197641772405563	6.767994384324992	0.4563171673274655	1.0543110496120836	0.009280707300087787	0.04650532290869863	0.9868372775178109	False
2_230203831	0.19444846456977416	0.6592397035999793	0.19399269542918773	0.5000098022127525	0.9918078941696696	0.6596141011353711	0.7373665285841137	0.9988601982867512	False
2_230203663	3.5934618102288596	0.058007287239536964	3.4045973024294653	0.5420287161591593	0.9691819843654697	0.0650149814602714	0.1546790392279376	0.9906154533600544	False
2_230205033	1.7175871433368002	0.19000392907530828	1.6770120977598708	0.5001317009056435	0.9762475182146748	0.19532194796975155	0.3204868905111485	0.9946120056511476	False
2_230205188	0.3064050455795382	0.579894617176953	0.2969339125484112	0.5000270898051941	0.9900157204701492	0.5858109976627247	0.6776642879559472	0.9984344952873542	False
2_230205775	0.996185774549275	0.3182352022562217	0.9618865980337432	0.5000882442789228	0.9820915838852634	0.3267120080702348	0.4530005758344331	0.996326532829664	False
2_230203933	14.978306566959304	0.00010875425639655931	19.69913988988992	0.08334155877560108	1.5101060742039158	9.064215278020702e-06	0.0031366174312088594	0.8710384444474735	False
2_230208486	0.3707081211871639	0.542618534244971	0.378602362354286	0.5000062777717584	0.9884260893476292	0.5383521790504455	0.6386260168945608	0.9980918642423012	False
2_230206126	11.38607804802416	0.0007399659603428699	10.925363800452033	0.5945045963898304	0.949467311969759	0.0009485657430615687	0.014684062828036243	0.9782700598527084	False
2_230208736	1.6301171690426486	0.2016868431947868	1.6158072469006584	0.5000938164234474	0.9765030038308642	0.20367739960983766	0.3295766449300085	0.9946120056511476	False
2_230209373	0.2550855261978171	0.6135167486096353	0.2460279311490013	0.5000219542573161	0.990931857975097	0.6198859253483404	0.7054609722659683	0.9988601982867512	False
2_230210757	2.3118895627985694	0.12838789305011578	2.2242374240195204	0.5012375150314959	0.9729290001223656	0.1358597221354192	0.2517330565986582	0.9944909096113326	False
2_230210795	1.7127823371412203	0.19062477407443768	1.719474082106899	0.4997510781768459	1.0246076170439418	0.1897607562126173	0.3143514913883989	0.9946120056511476	False
2_230214810	0.2166374060027892	0.6416140779316513	0.21293959399190496	0.5000153308862035	0.9914817760604347	0.6444730723824632	0.7253224188691432	0.9988601982867512	False
2_230212614	5.697131902378716	0.016992658506620132	6.0068044897998325	0.39869420896366814	1.0599468931194829	0.01425081225233704	0.059399229828565374	0.9868372775178109	False
2_230216155	0.16455776501683772	0.6849944931706378	0.1595639182269224	0.5000144274109543	0.992675067974218	0.6895583242719636	0.7608333480472036	0.9988601982867512	False
2_230215502	3.6882621831366578	0.054796680913574036	3.5696402365247195	0.5278957293115889	0.9673324681287084	0.05884505881479918	0.14481239245822067	0.9904247968053996	False
2_230220266	0.13441844672367154	0.7138941221237712	0.13364160409400938	0.4999811069013786	1.0068053439176956	0.7146857814178249	0.7808702219554107	0.9988601982867512	False
2_230220762	0.07851119574952037	0.7793252224240271	0.07786665563253338	0.5000045442994905	0.9948225084009752	0.7802095432626615	0.8318307149289206	0.9988601982867512	False
2_230225555	2.8441483643536003	0.09170717431398834	2.7699136451738013	0.5002242928384079	0.9695575212988012	0.09605134298019348	0.19992618383528515	0.9931166003026021	False
2_230225652	2.408467714167841	0.12068043943581785	2.43598344262864	0.4992319704460154	1.0294050149767595	0.11857950649222405	0.2299686793912217	0.9944909096113326	False
2_230223451	12.24307539046788	0.0004669879627926532	20.839835688417228	0.05191044008868841	1.7727347288498407	4.99335105053067e-06	0.002727097196409664	0.8544388483217774	False
2_230229301	2.453107505842752	0.11729245891721428	2.3585095752059715	0.5002292941616554	0.9720785506367632	0.12460118372587226	0.23759521060674496	0.9944909096113326	False
2_230231889	0.027696269121207703	0.8678248925161084	0.02812050742431893	0.5000006386016045	0.9968506383450808	0.8668258234082578	0.8982339368678138	0.9992372150289488	False
2_230228995	9.905844830962792	0.0016475467900297636	13.179449833860414	0.06672180990199356	1.5363357981762025	0.00028303583899380586	0.008965018770152069	0.9746676467861949	False
2_230232177	0.5342262802990092	0.4648354428772087	0.5493212089313602	0.4999003228565461	1.0140464364589332	0.4585951804843025	0.5714117284544797	0.9979806875754014	False
2_230234526	0.5093744392026451	0.4754097820140163	0.4977322166778322	0.4999418135927592	1.0130360001232823	0.4804982648546224	0.5901163800689521	0.9979806875754014	False
2_230235080	2.2148197526998388	0.13669102585070658	2.261900549630809	0.4996242560679516	1.0284810544948009	0.13259124965366542	0.2477324027332485	0.9944909096113326	False
2_230237477	0.8539811012927316	0.3554285377268221	0.8431043311502435	0.5000530859088416	0.9830399547428416	0.35851043727067355	0.4826734209976232	0.997568988048414	False
2_230237856	2.3811738904126405	0.1228052350212373	2.3250844085559947	0.5000911123698248	0.9719943150050676	0.12730331475994827	0.2410701521262302	0.9944909096113326	False
2_230238782	1.680805870982624	0.19481740563295047	1.6408053826853577	0.5001271940813882	0.9765067439281276	0.2002150022375062	0.3258408407296637	0.9946120056511476	False
2_230241584	0.010934596663350504	0.9167181143472748	0.010670280098565854	0.4999986845694813	1.001903445768047	0.9177272185459824	0.937249425162313	0.9997261015601768	False
2_230243643	0.8927691382774015	0.344727999340085	0.9096823902837059	0.4998465054339339	1.018007657193046	0.3401987039614004	0.4656638072395659	0.9968712803071316	False
2_230246752	2.9075238269276724	0.08816714655991331	2.874124191072042	0.5001808730707485	0.9687573102807934	0.0900139337916197	0.1915256081147659	0.9922290136133528	False
2_230245040	4.675402055854307	0.030597539880964694	4.558609598559997	0.5280720264414867	0.9629994060740154	0.03275365376215178	0.09924970652948403	0.9868372775178109	False
2_230247157	0.5068024702354705	0.4765263280038864	0.5100811891716148	0.5000187504586855	0.9866694305850128	0.4751037120260125	0.5855467266005321	0.9979806875754014	False
2_230249301	0.6253027603756323	0.42908354553074896	0.6189995417698809	0.4999182255316311	1.014635577127907	0.43141930557694375	0.5477928340224171	0.9978945464388109	False
2_230248161	7.173556001724704	0.007398597468685208	6.983913966840191	0.544013648756102	0.9556192443695474	0.008224554520799288	0.04355495459679344	0.9868372775178109	False
2_230250386	3.1915160485885963	0.07402133459871874	3.0799105808182503	0.5265678488354985	0.9696082531947804	0.0792648838421397	0.1759923176510056	0.9906853544747796	False
2_230250777	0.02687775055390773	0.8697749515846321	0.02736107369128149	0.499995404587904	1.003113731809055	0.8686198424970069	0.899573563560787	0.9992372150289488	False
2_230252229	1.09809721256687	0.2946840661183027	1.1138211868383223	0.499820683874959	1.0198879952369704	0.2912528131826523	0.4188087688591473	0.995243966179335	False
2_230250717	9.07490777825808	0.002591406443797073	11.078135075400496	0.0728159062003871	1.4671550497900108	0.000873516080180492	0.014180563679826941	0.9782700598527084	False
2_230252609	2.020610359924888	0.15517675600075045	2.0694994264049456	0.4996438921802653	1.027276079480163	0.15027083622554605	0.2690707421998926	0.9944909096113326	False
2_230254395	3.540194076956084	0.059898452214823476	3.4516733448581363	0.5003590209464506	0.966058837552707	0.06318776777321178	0.15183518035123053	0.9904247968053996	False
2_230254908	1.1569755125589438	0.28209367676214403	1.1558377937872135	0.5000540198246326	0.9800337295511642	0.2823304208889407	0.4101188519991593	0.9950533386506386	False
2_230256586	0.3455891780443352	0.5566206726969858	0.3467938238645729	0.5000144411515213	0.9890201212079154	0.555933704040255	0.653110160943161	0.9982792913283444	False
2_230257368	2.7820427995904424	0.09532650998320047	2.6774160049899365	0.5002548455357432	0.9702470077557795	0.10178075913243123	0.20786085197295914	0.9939155221342548	False
2_230258493	3.3957921044612367	0.06536296207163261	3.313549455750035	0.5002609144072088	0.9666929419490076	0.06871093313970622	0.16031549575585533	0.9906344803213276	False
2_230262602	0.3562135623652125	0.550616683453667	0.35391257781520835	0.5000194253801782	0.9889638051125876	0.5519066272233825	0.6497895726693372	0.998170512344495	False
2_230263657	0.19629353053414889	0.6577293834144551	0.1964628608438943	0.5000090525490549	0.9917426893697958	0.6575912002404307	0.7357882524079961	0.9988601982867512	False
2_230259467	12.718649894632225	0.00036202703327270486	17.682742028682693	0.0721186573655517	1.5578697438447655	2.6098375690453146e-05	0.004170955047892225	0.913124013842318	False
2_230264691	1.3712954688111267	0.2415894289162238	1.3416077080546531	0.5001039047472288	0.9787226381349472	0.24675064456901885	0.3747047495803699	0.9946120056511476	False
2_230264054	4.440094790312344	0.03510429838007212	4.624564904588624	0.4478290958631405	1.0461475123726691	0.03151725394209648	0.09690365110926444	0.9868372775178109	False
2_230266791	0.07292649627333958	0.7871225086647666	0.0738168307543674	0.4999876757209499	1.0051015630399465	0.7858584456584532	0.8361953234953549	0.9988601982867512	False
2_230269044	1.1326132829172195	0.28721860664921195	1.091752234195155	0.5001032320375367	0.9809417437308978	0.296083296313423	0.4235373321266061	0.9953268045347652	False
2_230269995	3.0255401651131137	0.08196302333711558	3.1122783131540928	0.4993787052003694	1.0335395841569923	0.07770419560446984	0.17371631923896447	0.9906545479567118	False
2_230270559	0.2273121575300792	0.6335240249730614	0.22698470409886795	0.4999669412696565	1.008891522624568	0.6337686946332427	0.7167515419661414	0.9988601982867512	False
2_230266074	6.004139605613317	0.014272352127914556	7.417348370778201	0.059610410476846176	1.50523335598979	0.006459794505963346	0.038159995397881084	0.9868372775178109	False
2_230270746	0.3836219112095307	0.5356711965503385	0.3810678983172693	0.4999473642144272	1.0114962411696136	0.5370322686945475	0.6375409876215532	0.9980918642423012	False
2_230270604	3.3213885270772607	0.06838404999393087	3.1521315933496226	0.5381532929513262	0.9701142496604148	0.0758278477321308	0.17096359142980658	0.9906545479567118	False
2_230270946	0.8562658883528229	0.35478577032246883	0.861883608289645	0.5000307190007759	0.9826830589385191	0.35321211354155724	0.4777990480220856	0.997568988048414	False
2_230271297	0.29850822580864644	0.5848191440224791	0.2946153952361783	0.5000049263801497	0.9899610428466666	0.5872779442602982	0.6789008226287554	0.9984907730493712	False
2_230272648	0.07541534278806239	0.783609320546928	0.07450362823510659	0.5000006234042491	0.9949454381384956	0.7848889390779782	0.8354440617572462	0.9988601982867512	False
2_230273073	1.7711893797231255	0.18323495240869486	1.7409655706287597	0.5001235932865867	0.9757194403130888	0.1870165290595344	0.31130543545556705	0.9946120056511476	False
2_230273903	0.08207909715454775	0.7744994072182201	0.08331195743812714	0.4999857476134005	1.0054275220715243	0.7728583300564211	0.8261276188078576	0.9988601982867512	False
2_230274503	1.4074734331668424	0.2354762708932434	1.3722348085102567	0.5001107162881955	0.9785201612387286	0.2414282835346053	0.3693473819468216	0.9946120056511476	False
2_230275611	1.62539482244415	0.20234119437301248	1.5705483942037972	0.5009783070377024	0.9771308713373648	0.21012739145554613	0.3364650144983833	0.9946120056511476	False
2_230275619	3.8801447049731337	0.048860345964973566	3.7198491580456894	0.5361821947523393	0.9672953592201736	0.05376922826234165	0.1365621829991576	0.9902143539336876	False
2_230276998	4.4143232860784565	0.035638411706468864	4.283581838863029	0.5308283600914587	0.9643851174427984	0.03848217289527467	0.10984540183959453	0.9868372775178109	False
2_230278965	1.3220514244649166	0.2502242157683857	1.2779539748007664	0.5008149376489471	0.9793579175430732	0.2582798059184964	0.3863507304439849	0.9946120056511476	False
2_230282566	0.10973941448368407	0.7404410039053142	0.11027493899018737	0.4999827757946856	1.0062139838816198	0.7398313385766677	0.8004087228379582	0.9988601982867512	False
2_230281521	9.651969626988944	0.001891486650515417	9.233352721348636	0.5863521079932751	0.9529347486282396	0.002376461011393216	0.02266486606865701	0.9847089192621604	False
2_230282624	0.3252803366353163	0.5684515026250736	0.3224042682195432	0.5000188201637487	0.9894782984213358	0.5701663377314052	0.6649093559140931	0.9983950419518864	False
2_230283310	0.00012261287908188478	0.9911651489562526	0.00012285848060855642	0.4999999408942921	1.0002068700138609	0.9911563053557794	0.9932750967840416	0.999923758194519	False
2_230284732	0.03095379792826236	0.8603435039873749	0.030218061532650605	0.4999964451873188	1.0032047036023195	0.8619963706821556	0.8945277502644224	0.9992340383074808	False
2_230283954	3.1331079453070743	0.07671735584473828	3.0181937930974527	0.526587182720864	0.9699390026420038	0.08233511995294795	0.18054317533674352	0.9913664939592132	False
2_230284815	3.142588783429005	0.07627265649358618	3.0400027633404534	0.5002699170925331	0.968226924675261	0.08123577879952615	0.17886408541714965	0.990993241040562	False
2_230285770	1.6858430873257932	0.19414984939812152	1.627537053085689	0.5001123736366406	0.976730478221062	0.20204404741713133	0.32781155006541496	0.9946120056511476	False
2_230285934	0.5826481263726748	0.4452762079191196	0.5714828216187016	0.4999306347911664	1.0139970686222397	0.4496702835302131	0.5636485006376327	0.9979806875754014	False
2_230286356	0.22325001800925293	0.6365746478161478	0.22092843479913427	0.4999702525070005	1.0087327246978095	0.6383334064346722	0.7203768497470828	0.9988601982867512	False
2_230286358	0.14659309807295529	0.7018126108743911	0.14855929801342427	0.500004310473524	0.9927731506384284	0.6999159639763279	0.7691752581429879	0.9988601982867512	False
2_230286360	0.02105214987782489	0.8846369791234225	0.02154947962480946	0.4999961999578425	1.0027709113470418	0.8832919289449598	0.9108675506759932	0.9994446762968446	False
2_230286651	0.3958334490783386	0.5292489204512729	0.3998872882730211	0.49993597414415397	1.0118761890751646	0.5271474716257334	0.6294115268269928	0.9980918642423012	False
2_230287050	0.0638441942694783	0.8005200737723731	0.06178266561619239	0.5000022545142607	0.9954436870216852	0.8037002316102067	0.8499247883908133	0.9988601982867512	False
2_230289786	0.8278928253185427	0.3628825490508069	0.8186551502876682	0.5000519800875102	0.9832732478907747	0.365573661881652	0.4891072743665964	0.9975793293339338	False
2_230291920	2.9196896975756204	0.08750468987285752	2.8315059504857345	0.5015778202500395	0.9693725789469899	0.09243164741225518	0.19488663579981466	0.9924016713193948	False
2_230292713	0.22036315817074129	0.6387633492977461	0.2146682197017072	0.500018127375793	0.9914858401575471	0.6431328486192835	0.7242288460585529	0.9988601982867512	False
2_230294220	0.16642582140570994	0.6833080268751972	0.1632847815671994	0.4999795173281061	1.0074739363077716	0.6861501290757899	0.7581592207838069	0.9988601982867512	False
2_230292807	10.952420089404313	0.0009348143902930817	11.302335613087052	0.40949749992988216	1.078793950372816	0.0007740965212498232	0.013450945570261198	0.9782700598527084	False
2_230297376	0.5056333452945411	0.4770352819898657	0.495427018358896	0.5000369573547373	0.9870387350985104	0.4815163718809234	0.591015160222656	0.9979806875754014	False
2_230297389	0.012272198799767152	0.9117908397690618	0.011984474684140878	0.4999984839833758	1.0020181079801276	0.9128268398089632	0.9335472255431272	0.9997261015601768	False
2_230297403	0.013058414662786788	0.9090210517204004	0.012918944801640464	0.4999982343295417	1.0021090124460432	0.9095061045614646	0.9309739120232066	0.9997261015601768	False
2_230297595	4.630710325021028	0.03140455923398089	4.649967341629235	0.4991770882290481	1.0406315702895883	0.031054138267022968	0.09598835344956724	0.9868372775178109	False
2_230302542	0.016780048106770806	0.8969320970435646	0.016538441508600954	0.4999979101429178	1.0023818402292006	0.8976726848867256	0.9218761836359359	0.9994934794907332	False
2_230300945	9.142166054262816	0.0024978521934879705	8.861335234028957	0.5620683157073892	0.9517086109492712	0.002912744337838502	0.0251345179992402	0.9868372775178109	False
2_230306142	0.5153490288805642	0.472832425438712	0.5188382310261659	0.4999191715141623	1.013508552766477	0.4713376806987868	0.5823542913904494	0.9979806875754014	False
2_230307418	0.5474908154927505	0.4593447618499664	0.5393284039928403	0.4999316641806453	1.0136256197276796	0.4627111909293316	0.5749322355077396	0.9979806875754014	False
2_230308295	0.07631709343334593	0.7823518431479726	0.07501746756679495	0.4999904470952198	1.005068292932845	0.7841667219235577	0.8348790491384412	0.9988601982867512	False
2_230308906	1.1771886760359678	0.27792906921859106	1.1667654970151489	0.49984913793002894	1.020125980781718	0.2800668418624157	0.4078531058322175	0.9948976967493058	False
2_230308989	1.3682249255926138	0.24211710029059685	1.3418258495585178	0.5000989177331161	0.978694970803858	0.24671223248700525	0.3746597536157675	0.9946120056511476	False
2_230309360	0.3537202127717052	0.5520147250581976	0.3514742623556231	0.4999510688659491	1.0110415428558466	0.5532797700242331	0.6509321284287353	0.9982132229681592	False
2_230309810	0.23997333540886245	0.6242253739997166	0.2411642467268393	0.4999629320265298	1.0091946743253026	0.6233664961772979	0.7083156529569469	0.9988601982867512	False
2_230310411	1.2442868527093367	0.2646464694205705	1.2533937950938707	0.4998112046955613	1.0210300980842175	0.26290526939340386	0.3909095620981334	0.9946120056511476	False
2_230311601	0.0010815583231833514	0.9737646565950792	0.00107850824133493	0.5	0.9993884362067652	0.9738016622906844	0.9801379838276528	0.999815356887746	False
2_230314309	0.9654199465781801	0.32582509337121435	0.9327168190247904	0.5000882481681294	0.9823589461726492	0.3341579550286116	0.4599703937944299	0.9965050946795329	False
2_230312261	3.4330961582328428	0.06390219634979433	3.3182017129511223	0.526949806518359	0.9684614121448004	0.06851673654133761	0.16001476323294295	0.9906154533600544	False
2_230315659	0.7482940752853722	0.38701687466223866	0.7580422923892911	0.4998775663794335	1.0163865723995884	0.3839418774404667	0.5058981735625355	0.9976099674615392	False
2_230317400	0.29172538972116513	0.5891169757074783	0.2879566289520881	0.5000184860133782	0.9900758504937855	0.5915329557720903	0.6824042426068497	0.9985656982849924	False
2_230318062	0.4488854042991477	0.5028647338424347	0.4457670298397716	0.5000258077921322	0.9876202039407184	0.5043520092637315	0.6102164761552714	0.9980329996885025	False
2_230319228	2.2624928701218323	0.13254055386664565	2.1936060385414757	0.5001929886898793	0.9729507758463504	0.13858453060767195	0.25502972296725035	0.9944909096113326	False
2_230321488	0.009092214321345438	0.9240343643765332	0.008956848170782905	0.4999989184188314	1.0017522098059113	0.9246002794194348	0.9425424314794046	0.9997590813771912	False
2_230325226	4.541001670816513	0.03309222212464113	4.603789943710581	0.4990918510319976	1.040572055757263	0.03190135925337278	0.09762358654290308	0.9868372775178109	False
2_230326068	0.4126737242885668	0.5206155386967836	0.4086969079726259	0.5000248314156324	0.9881613337774792	0.5226316454273263	0.6255754784523438	0.9980918642423012	False
2_230326312	0.6840336190778942	0.4082012127173809	0.6867330767963722	0.5000284147132636	0.9845576347029128	0.4072778101924677	0.5266430219517655	0.9976258185932436	False
2_230328001	0.3320334432477097	0.5644641691715397	0.3356501624475641	0.4999463443176266	1.010882009098297	0.5623508568792213	0.6584692372842258	0.9983491687939406	False
2_230329184	0.0007038030951944662	0.9788351737697508	0.0007041482203931082	0.5	0.9995050513534512	0.978829986306284	0.9839717539256132	0.999815356887746	False
2_230331513	1.9623224761362508	0.16126515148964338	1.918400643986388	0.5001460956734514	0.9745875689095428	0.1660330796198779	0.2874587133546314	0.9946120056511476	False
2_230333373	0.24730053624561776	0.6189822995872925	0.2403884062514408	0.5000206191516102	0.9910009977841452	0.6239257279758293	0.7087752952788979	0.9988601982867512	False
2_230333396	5.004072367157619	0.025287751731344232	5.044732001886588	0.4910719410908455	1.0430962394691619	0.024700928074158468	0.08310697705148848	0.9868372775178109	False
2_230333590	1.05987608833928	0.303243448026273	1.0431185311754234	0.5000722952691911	0.9811716169469192	0.3070972916333159	0.4342566239470802	0.9958340354189781	False
2_230335607	0.8561653530008471	0.3548140199311206	0.8792885083421424	0.4998422429132917	1.017772151026625	0.34839662528211235	0.4733011602693606	0.9971999544985076	False
2_230337831	0.059837463943154034	0.8067530199767691	0.05916236988923629	0.4999919973235601	1.0045136869984956	0.8078247804712863	0.8531815849173526	0.9988601982867512	False
2_230337850	0.4141157178841297	0.5198878868582189	0.4122069706900221	0.4999419661351147	1.0119698350696638	0.5208514544318437	0.6241185205099011	0.9980918642423012	False
2_230339163	0.038572594461669496	0.8442978245868711	0.03916400206435355	0.49999329093555706	1.0037207423668382	0.8431241105808848	0.8801626461728084	0.9989452225199258	False
2_230343104	1.3822527927609656	0.2397177872415479	1.3778419206209946	0.4998118751591984	1.0219399745041362	0.2404690890222999	0.3683625968481181	0.9946120056511476	False
2_230343521	0.3345016759732005	0.5630202846603845	0.3266969638862065	0.4999617307892262	1.01055374187671	0.5676105390163402	0.6627894194552298	0.9983491687939406	False
2_230343776	1.2462125946732383	0.2642770859415027	1.2137620213143236	0.5000968512830496	0.9798034269719368	0.2705883410126595	0.39858393712412	0.9946120056511476	False
2_230344406	0.15524791350763678	0.6935698774205494	0.15405751235084608	0.4999784118326284	1.007300451437016	0.6946876234045126	0.7649655723913874	0.9988601982867512	False
2_230344697	0.33421105819282104	0.5631899225647453	0.3353946525021456	0.4999492609802643	1.0108386438231145	0.5624996556540023	0.6585951120712782	0.9983491687939406	False
2_230348440	0.30480926906410843	0.5808830316147966	0.3008945350156864	0.5000192856698645	0.9898555000841716	0.5833221704227982	0.6756360521338055	0.9984057837272255	False
2_230349784	0.6129497877391827	0.4336793197975152	0.6083702374198765	0.4999179269848966	1.0145278781040414	0.4354021052347141	0.5512951148621671	0.9979109100401976	False
2_230349787	0.008966920204251494	0.9245580240861792	0.008791966833086917	0.5000006677068047	0.9982692006867242	0.9252954470542352	0.9430613089952627	0.9997590813771912	False
2_230350079	0.8213007889251003	0.3648001200676457	0.8077748395626259	0.500054386869684	0.9834295491576248	0.3687789388641589	0.4920462512950579	0.9976099674615392	False
2_230350848	1.753572974216581	0.18542818951420048	1.8032410039340905	0.4996792519704106	1.0255020518677924	0.17932116663933928	0.302652540591771	0.9946120056511476	False
2_230353621	0.8296828569090451	0.3623642502601176	0.8105740623614108	0.4999075672206793	1.0166456380696869	0.3679505834071937	0.4912517022998634	0.9975983451246172	False
2_230354339	0.7837727568667106	0.3759897744890167	0.7791757877494092	0.500042408924572	0.9836359830413426	0.3773933317568236	0.4999478844207453	0.9976099674615392	False
2_230358511	1.0800505253253334	0.2986862534115389	1.0559898834253545	0.4998802176474538	1.0190150496130086	0.3041315847635938	0.4313204948644795	0.9957339303094404	False
2_230359808	0.5193214182250472	0.4711312892610868	0.5100891349429729	0.500037391705644	0.9868326083372356	0.4751002727961825	0.5855438787546712	0.9979806875754014	False
2_230360087	2.5558559577100937	0.109886285649748	2.6355797672149492	0.4994503656549009	1.0308827614269078	0.10449391041365608	0.21154482537863534	0.9942446311250812	False
2_230361530	0.06417623757675273	0.8000129886249885	0.06459076568353339	0.5000026406542806	0.9952492228363014	0.7993818908630933	0.8467135573980485	0.9988601982867512	False
2_230363126	0.21265095589156147	0.6446974992538705	0.20959101553307846	0.5000065942310853	0.9915372900529592	0.6470881508048092	0.7274469118813838	0.9988601982867512	False
2_230363167	1.3341209121836926	0.2480734243188684	1.3488610521162627	0.4997899416396374	1.0218594289642178	0.2454773279194961	0.3734539756782572	0.9946120056511476	False
2_230363933	0.5930764775221178	0.4412319237189871	0.5935500594714539	0.499913056107448	1.014408401903408	0.4410496068516042	0.5562634667511148	0.997978333337408	False
2_230365660	0.03495793758890642	0.8516838261297914	0.03485517350418377	0.4999948383207508	1.0034783650923322	0.8518994605991216	0.8867668007242642	0.9990191847471842	False
2_230364317	3.1741723529843853	0.07481110490392097	3.2161977489995484	0.4899017488161264	1.0345375967968555	0.07291281038718833	0.16663999184376946	0.9906545479567118	False
2_230365726	0.006259135285894502	0.936941393617562	0.006163976591778919	0.5000000622785319	0.9985475400590568	0.9374215831792736	0.9524364175693864	0.9997590813771912	False
2_230366035	0.04872448618598213	0.8252978145238878	0.0487970502472308	0.4999925825914995	1.004125261902146	0.8251698739948499	0.8663631242691715	0.9989064889648234	False
2_230366051	0.10849962121992007	0.7418588040069436	0.10685502279375214	0.4999862555554803	1.0060558697578164	0.7437534557133971	0.8034735745534721	0.9988601982867512	False
2_230366542	0.7499053616847391	0.3865061954744183	0.7659818669308152	0.4998681733449869	1.0165396573146432	0.38146297146324415	0.5036529318857923	0.9976099674615392	False
2_230367155	0.4249805171296828	0.5144622671594195	0.4212919536075788	0.5000257518759553	0.9879747454717768	0.5162930875539916	0.6203172158547553	0.9980918642423012	False
2_230366966	5.875423342213707	0.015353680642817613	6.10537632638443	0.4364178504237557	1.0544163903078327	0.013477124925764805	0.057491742670926285	0.9868372775178109	False
2_230367672	0.8532547059236322	0.35563322489620763	0.8620896660177095	0.4998639934309757	1.017455688159099	0.35315457343156986	0.4777500650732779	0.997568988048414	False
2_230367803	0.003496919205193905	0.9528447768747554	0.0035538889569579624	0.500000137747179	0.9988794266514841	0.9524626672630448	0.9639394365707836	0.9997590813771912	False
2_230367924	1.1670430606744162	0.2800096459475374	1.16920352377565	0.4998318034150464	1.0202543940821784	0.2795649553663063	0.4073171412411937	0.9947930705893658	False
2_230368406	0.011522000411748223	0.9145187912146072	0.01157466694348841	0.49999833539178296	1.0020114499211124	0.9143243995139968	0.9346704159506708	0.9997261015601768	False
2_230368047	5.523390416162556	0.01876385838539629	5.697283583405809	0.4532628417160725	1.0503217284016184	0.01699118999510496	0.06605179775965662	0.9868372775178109	False
2_230369065	0.0882146649430382	0.7664592281997881	0.08829786396745476	0.5000043036324192	0.9944615546456868	0.7663523249426889	0.8211165492309962	0.9988601982867512	False
2_230369232	0.8421338655762725	0.35878719653695545	0.8598877471231391	0.4998530302008388	1.0175242013764505	0.3537701066508312	0.4783133689845664	0.997568988048414	False
2_230369081	4.756753736861867	0.029183539640139974	4.602104747820704	0.5356043325293077	0.963463864308647	0.03193273002184238	0.09768396087515442	0.9868372775178109	False
2_230369488	1.2866288991159252	0.2566701322708238	1.2379615109639417	0.5001228181720178	0.9797298295094206	0.2658642823344468	0.39387530877768745	0.9946120056511476	False
2_230370114	0.6355301759012946	0.4253340353083385	0.6271905880348639	0.5000428578097441	0.9853684152259596	0.4283877011125121	0.5451147197748152	0.9978541397241464	False
2_230371211	1.038240934265474	0.3082309372268339	1.1069675396356615	0.4997423119831672	1.0203183147820123	0.29274208930506296	0.420271992062484	0.9953028944938924	False
2_230370805	3.1659818318033217	0.07518721395337735	3.0514006174744286	0.5267959100813552	0.9697792704739716	0.08066754779934981	0.17803365356410758	0.9907533745381584	False
2_230371395	0.07526365818957714	0.7838216354487026	0.07349526501639048	0.5000059093933067	0.9950088281658168	0.7863140435372554	0.8365518737971411	0.9988601982867512	False
2_230371770	0.21848373362134046	0.6401976737659044	0.21799863270280184	0.4999680526614004	1.0087100269076696	0.6405691092718974	0.7221163139989281	0.9988601982867512	False
2_230372153	3.05527254132852	0.08047549260685005	3.1101680267856864	0.4992997215009913	1.0333535017756108	0.07780493338754979	0.1738575723936657	0.9906545479567118	False
2_230372314	0.7596116299077096	0.38345008939844016	0.7567623338400153	0.5000385889953474	0.9838549522866166	0.38434364503137697	0.5062883284454806	0.9976099674615392	False
2_230373367	2.524375764780018	0.1120991339110371	2.4437412049264817	0.5002171578340991	0.97148196915293	0.1179945074774843	0.2292572874951657	0.9944909096113326	False
2_230373095	4.958679284378661	0.025960027199560254	5.247865920602634	0.4090188393719836	1.0546555401434885	0.021973704568541308	0.0772614886373798	0.9868372775178109	False
2_230373602	0.0954768276971123	0.7573266625154851	0.09414762160304237	0.4999875803610547	1.0056874601518255	0.7589690848879251	0.8153519396393374	0.9988601982867512	False
2_230374299	1.3677410318695138	0.24220038513571265	1.4356221275265852	0.49970116951214905	1.022972800354923	0.2308490912412413	0.35843785402283856	0.9946120056511476	False
2_230373798	4.2105637429308445	0.0401729839097752	4.4421385447749335	0.4301573862007502	1.0475578384992634	0.035062301551818664	0.10356817999297152	0.9868372775178109	False
2_230374487	0.6905023862817359	0.40599355307995577	0.7122880776405509	0.4998677344311777	1.0160254220124083	0.3986852704743443	0.5191486307841885	0.9976099674615392	False
2_230375149	1.011205502737937	0.31461421100613995	1.0010400827413832	0.5000599619190401	0.9814993032713704	0.31705896909899106	0.4437798205059711	0.9959171602442006	False
2_230375030	6.448724239616697	0.01110320425036626	6.3273171417858975	0.5293965242038347	0.9564446023083608	0.011889203941896076	0.053505897603993366	0.9868372775178109	False
2_230376066	3.843016009016424	0.049953588257843684	3.971720054771141	0.4649881947563706	1.04093395301717	0.046270484650833055	0.12384484252266745	0.9880612318268052	False
2_230377148	1.0746721271420654	0.2998925025024265	1.0754412405003675	0.4998464584893395	1.019411580798671	0.2997196247290549	0.4270732175475149	0.9955854817821709	False
2_230376780	3.1869376408726566	0.07422894552078185	3.0642490224781795	0.5282683233400983	0.9698306265516058	0.08003213459598824	0.1771063949517945	0.9906853544747796	False
2_230377922	3.0125365423241988	0.08262290458689747	3.0002322844957234	0.5001641897485192	0.9679625957962221	0.08325257968777366	0.1818708410771009	0.9913974302453056	False
2_230378541	0.6878658892022145	0.4068912208058133	0.6820452545653097	0.5000390699952925	0.9847071188824041	0.4088833365690614	0.5280464403920231	0.9976327435609476	False
2_230379379	0.3850481101877392	0.5349138787416425	0.3785810090157611	0.5000267847432995	0.988646596877586	0.5383636362947843	0.6386345604321435	0.9980918642423012	False
2_230379524	11.655529874099786	0.0006401196906674622	11.112110913567447	0.6081997990535304	0.9502583685649356	0.0008576582001033063	0.014063801999529536	0.9782700598527084	False
2_230379742	0.0853691425698031	0.7701490153247605	0.08387401067011524	0.5000061641529737	0.9946519854095623	0.7721145384651007	0.8255665931732579	0.9988601982867512	False
2_230380355	0.0472823066061423	0.8278616034770321	0.047038154560141265	0.499999506381793	0.9959691752591214	0.8282996720877438	0.8687655670374372	0.9989445677210936	False
2_230380363	6.3588016531655285	0.011680040384388524	6.041932712872947	0.5671594568430257	0.9607185956317934	0.013969982345064635	0.05868783793250947	0.9868372775178109	False
2_230380481	0.18857992663986067	0.6641011695117081	0.1865339855903585	0.4999750364177048	1.008021357559142	0.6658171445032908	0.7422061578401481	0.9988601982867512	False
2_230381516	0.1738009151231381	0.6767556722895938	0.17474201069489936	0.4999728256565615	1.007826497788013	0.6759313661478552	0.7501584826221598	0.9988601982867512	False
2_230380814	10.40773681587484	0.0012548844322504136	9.9878742260953	0.5866774141263914	0.9510401472705602	0.0015757440589330152	0.018558841906393585	0.9828676277306776	False
2_230383826	0.022635578712225882	0.8804086094995591	0.02254493071086472	0.4999967001503661	1.0027955726685989	0.8806465139384927	0.908804001565176	0.9994006602556801	False
2_230383471	1.1784930936726994	0.2776629853449879	1.1231633920833701	0.5002209223081545	0.980822460697663	0.2892383120964729	0.4168699553970381	0.9951990707301421	False
2_230384336	2.3838298389698025	0.12259666135779725	2.3353334382227326	0.5001737450090061	0.9719482377479188	0.12646790779333994	0.2399811358690173	0.9944909096113326	False
2_230384365	0.8531912073953265	0.35565112549046873	0.8540088844674756	0.5000395915307569	0.9828110980842804	0.35542071205524706	0.4798802537772404	0.997568988048414	False
2_230386043	3.133189842349452	0.07671350254201814	3.0730045388881986	0.5001275903659385	0.9678236007333444	0.07960222549297846	0.17650037335259236	0.9906853544747796	False
2_230387599	2.713292797380632	0.09951538722053864	2.6536030020943144	0.5001992813846755	0.9701348430773676	0.1033154879639142	0.20991642711536568	0.9939155221342548	False
2_230387769	2.261197596585305	0.13265144241108415	2.180229040739505	0.5001425661238875	0.9731039231415499	0.13979365634436824	0.2565322464434677	0.9944909096113326	False
2_230388620	0.8723620090751183	0.35030223363778257	0.8557118284807075	0.5000626018027274	0.9829698018093544	0.3549414948775511	0.4794040939492958	0.997568988048414	False
2_230388493	4.924639786907108	0.026476321188546925	4.793459097421874	0.5311035998655702	0.9623063585418348	0.028567999613494436	0.09101715371475863	0.9868372775178109	False
2_230391048	1.7771957950843102	0.1824940439982654	1.8272460689659056	0.5000092306634065	0.9745479246615768	0.17645317269449767	0.2994481444290724	0.9946120056511476	False
2_230393628	0.5659575695687522	0.4518697569518058	0.5555697834824969	0.5000404976939185	0.9862636855946144	0.4560507719711862	0.5692171784340607	0.9979806875754014	False
2_230393923	0.3286376601957528	0.5664623863705519	0.3280037434560654	0.5000158604235441	0.989350231543235	0.5668369272977414	0.6621532106899021	0.9983491687939406	False
2_230395245	0.05110680875427676	0.8211484154387009	0.05051507992175175	0.4999931533642475	1.0041697319015812	0.8221694080800133	0.8640609256752099	0.9989064889648234	False
2_230396934	3.6899498054370383	0.05474126358466691	3.605727884289081	0.5003532819639958	0.9652730207693342	0.057580857029347676	0.14279953500372786	0.9904247968053996	False
2_230398622	0.031023462435541663	0.8601880537389159	0.0319247941224603	0.4999999770358584	0.9966217649312088	0.858192815783537	0.891592190750994	0.9991945369297414	False
2_230401082	0.8149342123361407	0.3666654587127788	0.8169996315591561	0.5000342997718925	0.9831730888453444	0.3660588659959743	0.4895634992735145	0.9975793293339338	False
2_230402203	1.0944448728817235	0.2954884629391972	1.0724160421923443	0.5000773134798003	0.9809527113265876	0.3004003561340335	0.4277418917556571	0.9956155618704194	False
2_230402174	5.189420893329611	0.02272478747827256	5.516227278894802	0.3919030113286832	1.0588372915523756	0.01884084946288489	0.07024268772857523	0.9868372775178109	False
2_230402471	1.3826245118153793	0.2396546029356557	1.3719804700449458	0.500077249031672	0.9783282289238676	0.2414719028288144	0.3693929474805962	0.9946120056511476	False
2_230404796	0.8534366149214351	0.35558195055368297	0.8421410822484177	0.5000549367388425	0.9830538195987568	0.3587851373882276	0.4829217531566947	0.997568988048414	False
2_230406969	0.001831523571432569	0.9658639108746664	0.0018327191210119047	0.4999997921882822	1.0007987249670949	0.9658527781182946	0.9739832193530492	0.999767550229506	False
2_230409301	0.1506511896496363	0.6979138333304301	0.15245862806841615	0.5000044967568587	0.9926841428619618	0.6961967910824554	0.7661958418033016	0.9988601982867512	False
2_230410310	0.06585748802714875	0.7974666232286018	0.06528506565155112	0.4999907681436422	1.0047477805180278	0.7983296659741427	0.8458751515765959	0.9988601982867512	False
2_230412139	0.003077757119704927	0.9557580252032922	0.0031083531393960584	0.5000000684637956	0.9989552424572332	0.9555388906567116	0.9662826441451422	0.9997590813771912	False
2_230416420	0.013317697538543172	0.9081262330227928	0.013471971007675164	0.5000002901401713	0.9978238718452108	0.9075979996882092	0.9294748059620224	0.9996496521972298	False
2_230416683	0.1863132521860109	0.6660029447589317	0.18460898725606967	0.4999750135209834	1.0079865304855309	0.6674419078837912	0.7434557926039165	0.9988601982867512	False
2_230419057	0.22190709549253995	0.6375906335657895	0.22169974952339544	0.5000110822209037	0.9912371778269942	0.6377478353800092	0.719877907152251	0.9988601982867512	False
2_230418426	4.263816486712642	0.038932360518702185	4.349784919959348	0.4785398714182234	1.0413132263856406	0.03701362034947242	0.10715361793186017	0.9868372775178109	False
2_230422324	0.0004759820360726864	0.9825939233741986	0.0004814479580090847	0.4999999472525502	1.000411588368759	0.9824942835867612	0.9866965728453341	0.999815356887746	False
2_230424629	4.653605234737939	0.030988398575963805	4.847629308671458	0.4450896765728027	1.0475599035757217	0.02768415649871548	0.08925433712685388	0.9868372775178109	False
2_230425104	10.132095438123995	0.0014570966712410538	10.312500639072825	0.456684635805277	1.0667892893690063	0.0013213212088305506	0.017087644734646266	0.9828676277306776	False
2_230430854	0.2087983962422584	0.647710843155366	0.20765817154824606	0.5000120354991285	0.991538096137687	0.6486091297532177	0.7286384505895895	0.9988601982867512	False
2_230432550	0.4287087667325693	0.5126232178004493	0.4303148166545725	0.4999351833668528	1.0122812401000378	0.5118345129421177	0.6165495157807682	0.9980918642423012	False
2_230432705	0.3550583742568705	0.5512635798773271	0.35630369077262003	0.5000152284084636	0.9888708271457805	0.5505662720846729	0.6486783432144092	0.998170512344495	False
2_230433487	3.68828864505997	0.054795811510902286	3.679006069123716	0.4997186236045033	1.035958810156936	0.055101688199620136	0.1387783766481196	0.9902174124290962	False
2_230435299	0.5122390517606732	0.4741711908448018	0.511286577428109	0.4999269271097995	1.013352531934523	0.4745824363532596	0.5851098670454682	0.9979806875754014	False
2_230437933	0.13219381713885525	0.716168170975759	0.13261723708637874	0.4999795817143716	1.006809591376929	0.7157336837829396	0.7816744536265323	0.9988601982867512	False
2_230438057	0.12206151096668805	0.7268092814854092	0.12318681195756652	0.4999801608313831	1.0065823159446892	0.7256035114539527	0.7894046464313929	0.9988601982867512	False
2_230439332	0.16267537191848191	0.6867052168613184	0.16608459580675114	0.49997111196402505	1.0076883215961814	0.6836152559016562	0.7562033202465324	0.9988601982867512	False
2_230442212	8.263482548919226	0.004045045725422858	8.516125673468196	0.4298653563620196	1.0650012764931027	0.00352013110534688	0.027691883582339483	0.9868372775178109	False
2_230450358	5.8498952607823185	0.015577978349549547	6.0291072211402925	0.4516260157637068	1.0519407385901938	0.014071848822602928	0.058953826735918674	0.9868372775178109	False
2_230451967	4.728269139962038	0.02967072966127615	4.738546198794211	0.4993653320332362	1.0409480721419533	0.029493985009361286	0.09291666690398716	0.9868372775178109	False
2_230451886	5.949437831474255	0.014721980335823169	6.164172762899398	0.4393979940861631	1.0542049274476128	0.013036332233459123	0.05645512677755419	0.9868372775178109	False
2_230457383	0.4762455657069609	0.4901278608225271	0.4841841936940909	0.4999182273420508	1.0131118712018814	0.4865331367850313	0.5952738289230644	0.9979806875754014	False
2_230453614	11.057613892836912	0.000883237377495738	11.218836508633103	0.4627352692475358	1.0686482563732855	0.0008097124341465145	0.013715795235326044	0.9782700598527084	False
2_230459310	0.675012385710346	0.4113095003527687	0.7011100027702923	0.4998615495266967	1.0159531779411175	0.4024109684260097	0.5224350449076813	0.9976099674615392	False
2_230459332	0.4558143639727064	0.4995866603156814	0.4489033955105697	0.500004671201201	0.9876283376610892	0.5028561748587437	0.6089639935456421	0.9979875561041772	False
2_230461743	0.042689421609750866	0.8363111809596698	0.043043523517553695	0.4999931955433698	1.0038872831097967	0.8356433415005458	0.8743724059684015	0.9989452225199258	False
2_230459741	4.241908029671095	0.03943782127965023	4.592697426702216	0.3625864780053168	1.0594252232702588	0.03210844448391903	0.09801488056419244	0.9868372775178109	False
2_230459367	12.847296998109414	0.0003379670857267536	17.4485613199613	0.07605767990220873	1.534177689990724	2.951876051526803e-05	0.004323030016864943	0.9178471832035052	False
2_230464491	2.074363925099476	0.14979237529522493	2.1511872902956384	0.499598569996063	1.02797935988408	0.14245968685296784	0.25970132931749096	0.9944909096113326	False
2_230468715	2.334980865561647	0.12649654480599604	2.3230661575435083	0.5001220563291171	0.9717990445746434	0.12746854656905438	0.24128374056579865	0.9944909096113326	False
2_230470415	0.9047486435094356	0.34151160833252314	0.8981090377310466	0.5000491149833803	0.9824487814074172	0.34328925412052724	0.4684939964561406	0.9969464651924076	False
2_230470875	0.8764221762345129	0.3491834925812146	0.8687147649397957	0.4998849163554828	1.017358000055946	0.3513113618897439	0.4760413575567305	0.9974185850537154	False
2_230471628	0.8218494616920964	0.36463998108364415	0.8139461599894275	0.5000506141988349	0.983308249407085	0.3669561332692357	0.490354630853676	0.9975793293339338	False
2_230472689	1.3765041082471612	0.24069752354303364	1.3606693750625711	0.5000160335615694	0.9784535728462628	0.24342150674693985	0.3713784656148243	0.9946120056511476	False
2_230472910	1.0247167926795555	0.3114027795058296	1.007721459685854	0.5000697899296549	0.9815002536473196	0.31544932620570376	0.4422214792508799	0.9959171602442006	False
2_230478658	0.008421057433388055	0.9268837040926834	0.008435718478722265	0.4999987494031459	1.0017146792907576	0.9268202627181876	0.9442357606283032	0.9997590813771912	False
2_230480285	2.8957075363595663	0.08881577313068945	3.02770309040352	0.46288453160095	1.0361239881134936	0.0818538164506939	0.1798067223971116	0.9912496748005886	False
2_230480321	2.3890274943425425	0.1221896212487278	2.3821818535107013	0.4998113145532172	1.028891022845187	0.12272603260700946	0.2352844684752007	0.9944909096113326	False
2_230480384	1.3330255761148069	0.24826767712006936	1.3571293948625678	0.4997746454598155	1.0220017991903092	0.2440356026892412	0.3720192309335296	0.9946120056511476	False
2_230480763	0.4277815019241018	0.5130795440600578	0.42415938176054624	0.5000255513316425	0.9879326708729541	0.5148688565798183	0.6191148553322781	0.9980918642423012	False
2_230480924	0.4280345117872457	0.5129549626407282	0.4170346433274972	0.5000347231508447	0.9881396695773632	0.5184204204906798	0.6221011065020308	0.9980918642423012	False
2_230481441	0.22478230194117546	0.6354199565300414	0.2210557694779709	0.4999717862826912	1.0087081216568543	0.638236649841896	0.7202914143712554	0.9988601982867512	False
2_230481535	0.6883729133264467	0.40671836515942505	0.6623357210810354	0.5000652781965741	0.9851565298879186	0.4157365550155093	0.5340747605104024	0.9978295362662764	False
2_230481637	1.1337532730394173	0.2869761726737253	1.1146004939073464	0.5000783832075849	0.9805507209899802	0.2910840851680451	0.41864074595335343	0.995243966179335	False
2_230481713	0.4172106129117879	0.5183321859205479	0.4087896879937034	0.5000082606416801	0.98822181517965	0.5225844519767927	0.6255270650727084	0.9980918642423012	False
2_230481749	3.5869233144044306	0.05823596765990735	3.4986304228987137	0.5003593267152039	0.9658217070452304	0.06141960279019276	0.14899758673541744	0.9904247968053996	False
2_230484536	3.652302770522226	0.05599174593886391	3.5615559687939817	0.5003697697557391	0.9655250790999284	0.059132285839549874	0.14529994366960888	0.9904247968053996	False
2_230485415	1.5690420485461798	0.21034618602524568	1.538798155983386	0.5001108985115869	0.9771912042616407	0.2147967859092803	0.3414504534624964	0.9946120056511476	False
2_230485450	0.05133415296429433	0.8207577994382711	0.050765911320922896	0.4999930571308507	1.0041812606158986	0.8217358503903331	0.8637174754643839	0.9989064889648234	False
2_230488081	2.2820909831327185	0.13087532237730426	2.2301050490823395	0.500174989116282	0.9726188779842984	0.13534464542085645	0.2510991261100191	0.9944909096113326	False
2_230487926	5.923062592107158	0.014943960667871403	5.621339828034252	0.5646489189676245	0.9619522710651272	0.017743079738149037	0.06777588364385295	0.9868372775178109	False
2_230488562	0.006217157440467247	0.9371527661012884	0.0062276502649183385	0.4999990616536591	1.0014732084638465	0.9370998640835978	0.9521766940268712	0.9997590813771912	False
2_230489223	0.7854682134419875	0.3754739655652404	0.7844545923653641	0.5000369354417403	0.9835423378227612	0.3757822200353103	0.4984197303317797	0.9976099674615392	False
2_230490249	12.601874066356118	0.000385360179655514	11.944595239059709	0.6274807870884408	0.9500440240769246	0.0005480613624666564	0.011618071974178013	0.9782700598527084	False
2_230492607	0.967377538094098	0.3253350852812095	0.9501960656198208	0.5000670078648866	0.9820449166927908	0.3296693955211343	0.4558119692683257	0.9964387193244312	False
2_230493684	0.059941902928443376	0.8065877888501196	0.05955593763428624	0.5000032731549623	0.995467375594578	0.8071991805890034	0.8527122599194743	0.9988601982867512	False
2_230494182	0.1776659435236212	0.6733868125023967	0.17291554641269613	0.5000033936605013	0.992360558596886	0.6775335622015031	0.7514240653227492	0.9988601982867512	False
2_230495134	2.7423153877358004	0.0977230791613818	2.7733095857292938	0.4991407773031168	1.0313906707655605	0.09584779994147853	0.1996556384784985	0.9931166003026021	False
2_230496185	3.1651451030045337	0.07522575077592908	3.197593483309902	0.4990846676381269	1.0337134503620482	0.07374671168735625	0.16791354851276946	0.9906545479567118	False
2_230498419	1.8163659288655936	0.1777464598099654	1.7944559853713145	0.5000173976279808	0.9752805742939588	0.18038418686876734	0.3038594576676256	0.9946120056511476	False
2_230500992	1.7576117218663967	0.18492268720997707	1.7751817417956772	0.4997273882701079	1.0250798738720197	0.18274209559624432	0.3064885889664199	0.9946120056511476	False
2_230505033	0.0227863446278036	0.8800140027969515	0.02333889166038716	0.4999957824343985	1.0028844592835038	0.878579091877273	0.9072274340965748	0.9993501098899557	False
2_230506127	0.1975243921821317	0.6567265496817309	0.19376945498515846	0.4999758300385791	1.0081420501230938	0.659797676548276	0.7375123382921924	0.9988601982867512	False
2_230508422	0.01919214512572509	0.8898170429774271	0.019205863663955824	0.4999970911625047	1.002586347634625	0.8897779220136108	0.9158472939483844	0.9994446762968446	False
2_230508670	0.014941093379757575	0.9027138861004684	0.01480041731701931	0.5000009328531764	0.997742929575137	0.9031706963496454	0.9260602387747884	0.9994935096598824	False
2_230512178	0.7463289000525892	0.3876410175832527	0.7444082013280422	0.5000366803676141	0.9839775481394673	0.3882524228968902	0.5098458574949323	0.9976099674615392	False
2_230517808	1.8714732585721088	0.17130644072994572	1.8553130557993427	0.5000152883561277	0.9748252033529112	0.1731667168486436	0.2955989959634633	0.9946120056511476	False
2_230517972	0.09344997262996912	0.7598362085562775	0.09303358249962912	0.499986733897308	1.0056805772676427	0.7603554368071213	0.8164010860544976	0.9988601982867512	False
2_230518233	0.5678087517961217	0.4511309762194917	0.5754254658204445	0.4999059483090412	1.014274357137941	0.4481109993357122	0.5622838129010835	0.997978333337408	False
2_230518805	1.4871533491646003	0.22265865958070474	1.4578503469165298	0.5001070324810076	0.9778020017212564	0.22727246295044776	0.3547396413878578	0.9946120056511476	False
2_230520735	0.14636942883305434	0.7020292901234658	0.1452320506577962	0.4999799240844617	1.007087499272142	0.7031340700539932	0.7717354715719482	0.9988601982867512	False
2_230521791	1.305596587361606	0.2531934674910568	1.3233122270103197	0.4997890404415573	1.0216771697167586	0.2499984735591636	0.3780025550873064	0.9946120056511476	False
2_230522128	0.03415654253441147	0.8533742307058952	0.034180382255726734	0.49999489377187295	1.0034508274426273	0.8533236506923132	0.8878785997483644	0.9991091884189	False
2_230523831	0.0201168731351622	0.8872111564458398	0.020378348439408	0.4999964102212799	1.0026803846404346	0.8864854525872183	0.9133070154404508	0.9994446762968446	False
2_230526053	1.9584826742544688	0.16167568671517465	1.9137623947463	0.4999634445847883	1.0255813579388395	0.16654592402262025	0.28802657381929736	0.9946120056511476	False
2_230532869	2.737462028128732	0.0980203326973047	2.672258732804039	0.500211055232167	0.9700615757668354	0.10211101316842884	0.20832106386408256	0.9939155221342548	False
2_230533625	0.7603810377647449	0.38320930416436383	0.7704859235745971	0.4998747153164742	1.0165232250733938	0.3800667699527318	0.5024124102287788	0.9976099674615392	False
2_230537280	4.2810912312459095	0.038538598661223215	4.1146167406732275	0.5377863002617808	0.9656735388913328	0.04251415700824701	0.11721220951260256	0.9877287395417464	False
2_230538161	0.17354724708367542	0.6769783083448329	0.17373949732427718	0.4999738879246538	1.007787295435086	0.6768095591568568	0.7508516483047059	0.9988601982867512	False
2_230538675	0.2885256227190496	0.5911668986159806	0.2810189512420038	0.5000236456911509	0.9902616622404748	0.5960341365156107	0.6860671419531552	0.9986074829686309	False
2_230538960	0.18244285492036733	0.669282240575124	0.18123084399849174	0.5000104054069885	0.9920988588898976	0.6703175995744449	0.7457511563678119	0.9988601982867512	False
2_230542810	3.9430972363390415	0.0470640504326556	4.005020306361985	0.4991588091840425	1.0378434673422636	0.04536495067883428	0.12226827505406634	0.9880612318268052	False
2_230540900	1.3244105473314391	0.24980202673937946	1.4628163706001942	0.4568693156479692	1.0262648927253697	0.2264825378558967	0.35389041375213376	0.9946120056511476	False
2_230545657	2.283487864836559	0.13075752506935645	2.215819789427769	0.5001909571702644	0.9728042471541928	0.1366024822376023	0.2526648717643487	0.9944909096113326	False
2_230546019	0.6980050353109277	0.4034548442871384	0.6816579015285242	0.5000548508099347	0.984828610015266	0.409016415690199	0.5281438367204663	0.9976327435609476	False
2_230545455	13.533695227404563	0.0002343182304900271	20.654747706994385	0.06166241557069769	1.6730174607539263	5.500063311791871e-06	0.002784623682800093	0.8562075371279623	False
2_230546427	0.0003669468388443065	0.984716772531672	0.0003672563361760695	0.4999999481953921	1.0003575036190882	0.9847103294425548	0.9884423023580732	0.9998540362365428	False
2_230548840	1.0373754952532297	0.3084326487975002	1.0470090921589872	0.4998375317152279	1.019233138989324	0.3061969267403973	0.43335157853248224	0.9958220894016006	False
2_230549965	0.5526925207143165	0.4572196139384059	0.5442979833824211	0.4999311014898581	1.0136865742488328	0.4606569407368355	0.5731756841807288	0.9979806875754014	False
2_230546511	24.994979898873225	5.747977902537116e-07	37.832393084427174	0.08299430609535635	1.6713222371100027	7.709101135233709e-10	0.0006367783345000009	0.6891508160248425	False
2_230556647	1.9066548667769887	0.16733531537342314	1.8392779368259653	0.5001741033206996	0.9752837889124644	0.17503560104510252	0.2977815850312665	0.9946120056511476	False
2_230562854	1.267863079620838	0.2601679477996717	1.2796504473735697	0.49980401738744495	1.02127056546294	0.2579640387995105	0.3860255064466687	0.9946120056511476	False
2_230564331	0.8052619641414935	0.3695247706174961	0.7860394334820742	0.5000633192920787	0.9837157471894636	0.3753004070255767	0.4979817316383714	0.9976099674615392	False
2_230565019	0.5516788093001708	0.4576325438203202	0.5427092089994403	0.5000367935791625	0.9864085316191544	0.4613121061260005	0.5737389880920173	0.9979806875754014	False
2_230565886	0.17827826475200936	0.6728570667972018	0.17739502841504873	0.4999747010716961	1.0078452451767697	0.6736215360178972	0.7483438352395865	0.9988601982867512	False
2_230565510	6.748490308003284	0.009382704262233088	7.095545923511962	0.3877627166573308	1.0669628376552729	0.007727575024852219	0.04207521388746338	0.9868372775178109	False
2_230568638	1.2063333972087094	0.272059500830672	1.1628263989223342	0.5001105713287523	0.9803337982666676	0.2808801405204403	0.4086710071634715	0.994925719567414	False
2_230570445	7.645847110046589	0.005690316824701336	7.176206235097197	0.5943240926559118	0.9592681135523932	0.007387675995270682	0.04102948488733637	0.9868372775178109	False
2_230571420	0.6978140806163537	0.4035191710503783	0.6782637245742079	0.5000345930180053	0.9849014250177192	0.4101852461828116	0.5292072223649309	0.9977353301770456	False
2_230573866	0.5539283372444004	0.456717005351241	0.561867741846072	0.4999074494003364	1.014111009819848	0.4535086784051529	0.5670157935835755	0.9979806875754014	False
2_230575319	0.06722416294776679	0.7954221189218604	0.06693045395877563	0.4999904307453179	1.004817771564516	0.7958596149454444	0.8439408946678643	0.9988601982867512	False
2_230576208	3.4148704836351835	0.06461148349914647	3.5287863538505917	0.4992468025951266	1.0357987612148671	0.0603119202211071	0.1471931915979434	0.9904247968053996	False
2_230576660	2.2220086251030584	0.1360559470870525	2.2636073888861565	0.4994734024179946	1.0284390449018432	0.1324452226170868	0.2475398883530509	0.9944909096113326	False
2_230576712	0.3998394026820904	0.5271722076499512	0.3922981416653784	0.5000293509019847	0.9884553956900096	0.5310938679638413	0.6326819930136646	0.9980918642423012	False
2_230577334	1.1065991817982308	0.2928224074593616	1.1192173925410316	0.4998224443516906	1.0199085829850545	0.2900870319794521	0.4176958306967027	0.9951990707301421	False
2_230585725	2.340863509390146	0.1260196807178049	2.3732099000844755	0.4991519260849508	1.0290423110783982	0.12343301677461893	0.23616559198456696	0.9944909096113326	False
2_230588177	0.7779195824619478	0.3777781615195985	0.7826877793049789	0.4998805573970885	1.0165954478380357	0.3763203798140829	0.4989334817250883	0.9976099674615392	False
2_230590190	0.24181266236222146	0.6228999690282133	0.2383870622870745	0.4999687817053869	1.0090546133429508	0.6253734980205584	0.7099172814691239	0.9988601982867512	False
2_230589014	4.485794546456077	0.034177655952679964	4.621900491263659	0.4646038368435821	1.0441349047057211	0.03156624497681815	0.09700731269860163	0.9868372775178109	False
2_230596134	3.1602035955532415	0.07545377263739972	3.0536622167564933	0.5004118726595745	0.9682316327260759	0.08055530798935873	0.17786335238162498	0.9907533745381584	False
2_230596352	0.0075659444476769986	0.9306854719703904	0.007503609791456256	0.499998820591697	1.0016091297579521	0.9309708819843626	0.9473820607354392	0.9997590813771912	False
2_230596917	0.0048498744853802105	0.9444793708328779	0.004827108416066039	0.4999992279302646	1.0012928086853967	0.9446096253421248	0.9579959822590596	0.9997590813771912	False
2_230601296	0.7343998107606922	0.3914607455427345	0.7345517621579347	0.4998934131370901	1.016028758743579	0.3914117522495239	0.5127079425851492	0.9976099674615392	False
2_230601331	0.07135298316335081	0.7893769294479308	0.07115097222776967	0.4999895576696944	1.0049712457409377	0.7896682790493433	0.8391183524869953	0.9988601982867512	False
2_230607165	2.464094248993092	0.11647482690741184	2.324502273761027	0.5313382801422871	0.9740695958112308	0.12735094897265165	0.2411293873201372	0.9944909096113326	False
2_230608036	1.1406988792225548	0.2855046992598857	1.098198809504538	0.5001061403969743	0.9808976086036022	0.2946617303737893	0.42214815291565305	0.9953268045347652	False
2_230607571	19.293605410734926	1.1208109207183624e-05	18.09913187706116	0.7017411915626457	0.9449987210423192	2.096970154219502e-05	0.003929457718886857	0.9060652509969352	False
2_230608851	0.05028557369347908	0.8225670973418191	0.047966158788767636	0.5000022304654572	0.9960137839422546	0.8266408731724196	0.867472645016583	0.9989285860896542	False
2_230608855	0.01262340609214263	0.9105427807128116	0.01238151194047532	0.4999984320919216	1.002055741067697	0.9114004660057808	0.9324399830724042	0.9997261015601768	False
2_230609149	0.7985134422837064	0.3715381977957747	0.8117096701935225	0.4998645199194716	1.0169875166407982	0.3676152684974977	0.490960082883706	0.9975945201330664	False
2_230614750	0.9303761021883474	0.3347652142308352	0.9396689062887162	0.4998520592340866	1.0182235922152152	0.33236300503130944	0.4583100996575181	0.9964597056881452	False
2_230615011	0.17737696983364515	0.6736371896509008	0.1790704691557039	0.5000062044464174	0.9920817426079632	0.6721732845083579	0.7471528661005529	0.9988601982867512	False
2_230618034	0.04316068148815333	0.8354230116808918	0.04349251568055479	0.50002701656032	0.9960988350180228	0.8348006448048874	0.8737014534835705	0.9989445677210936	False
2_230618733	0.3285498662741304	0.5665142295500509	0.33255261953308946	0.4999457409461571	1.0108385147842245	0.5641598650584206	0.6599797347288537	0.9983491687939406	False
2_230621531	0.2594316041566742	0.6105109194571736	0.2603899422210816	0.4999598888588607	1.0095486953147013	0.6098523857991718	0.6972939199060438	0.9988547967905772	False
2_230621574	0.5813642729332571	0.4457780658225236	0.5870540299983986	0.5000182309596777	0.9856773767833508	0.4435605734152331	0.5584477645264345	0.997978333337408	False
2_230622822	1.5841076955699125	0.2081700038999682	1.5112798986701819	0.5001631440924311	0.9777101973735188	0.2189438890300045	0.3458583492860165	0.9946120056511476	False
2_230625302	0.9163035633722528	0.3384474112939664	0.8798977949845721	0.5000659587623557	0.9829155001340344	0.34822967406513217	0.4731638940988647	0.9971999544985076	False
2_230629138	1.3646111273931183	0.2427399288342001	1.3642604002161534	0.4998064618171332	1.0218633605283898	0.2428004795775212	0.3707667483239003	0.9946120056511476	False
2_230630691	0.31361767835349497	0.5754686715973448	0.32218162930439576	0.4999411327179079	1.010746498030653	0.5702995059911775	0.6650221306101851	0.9983950419518864	False
2_230647903	9.092571309369193	0.002566497916501209	8.580113333144254	0.6021718776646834	0.9559641949601502	0.0033985421713388364	0.0271684495131038	0.9868372775178109	False
2_230649142	2.7113734865877746	0.09963517381922826	2.7238683931573178	0.4994732989769612	1.0310373342261216	0.09885816443731144	0.20383115007976813	0.9936654539841208	False
2_230651118	0.8466672416830363	0.3574968718205084	0.8333193644793937	0.49989619878202	1.0169404667195794	0.3613144529968587	0.4852085733830074	0.997568988048414	False
2_230654682	0.4244916727741384	0.5147042534926738	0.42777253620079136	0.4999332857949221	1.0122688917270908	0.5130839597246092	0.6175906882275178	0.9980918642423012	False
2_230663443	1.4621935592462023	0.2265814248102471	1.4652532944128325	0.5000641981273158	0.9774940021751578	0.2260961127902631	0.35347178041057964	0.9946120056511476	False
2_230663576	0.7974712581196854	0.3718504987957213	0.805494591662864	0.4998731886970349	1.016868901050581	0.369455637596664	0.4926505641867435	0.9976099674615392	False
2_230665303	1.0939964790003105	0.2955874116839717	1.1020090363781492	0.5000396358236509	0.9804191590346584	0.2938256272208012	0.4213353777069487	0.9953268045347652	False
2_230667539	0.02408642418231466	0.8766652123106178	0.02415989620567416	0.5000010890746949	0.9970985402060676	0.876478756116292	0.9056565623196956	0.9993096725406256	False
2_230666898	7.8881171705689885	0.004976063972492839	7.473854577005112	0.5850116397921968	0.9576684803652008	0.006260137933407073	0.037563656474606036	0.9868372775178109	False
2_230667848	1.315141541077196	0.2514658570851473	1.2963211068781677	0.5000862755236607	0.9790034279098524	0.2548863107776529	0.3829418589484728	0.9946120056511476	False
2_230668858	0.0006108106451030437	0.9802826225616518	0.0006108258348831441	0.4999998961916141	1.0004610130943898	0.9802823774449432	0.9850482396610379	0.999815356887746	False
2_230677045	0.02434173031817011	0.8760185450563326	0.02421443936327705	0.4999997536794572	0.9971074577917252	0.8763405250280721	0.905557457283736	0.9993096725406256	False
2_230684081	4.707520831494152	0.030030929723339206	4.555884663845063	0.5354426927830865	0.9636296124466208	0.032805811805357354	0.09935849424137087	0.9868372775178109	False
2_230684970	2.218523617249616	0.1363634057869083	2.1423450505426445	0.5001987036187006	0.973321694169354	0.14328271851601926	0.2606849752778501	0.9944909096113326	False
2_230685220	3.070584220052752	0.0797208173729117	2.9505390929734863	0.5278161879241435	0.9703755702484096	0.08584891627980662	0.1856123409691675	0.991824616935569	False
2_230692197	0.16065217546676536	0.6885567832787033	0.15496832865392207	0.5000150679411262	0.9927999783103192	0.6938319521740242	0.7642439282502322	0.9988601982867512	False
2_230704272	0.2762358837017018	0.5991790327861231	0.27661986141538364	0.4999583592593608	1.0098310427290242	0.5989252865258334	0.6884433845395005	0.9987094842562596	False
2_230704946	0.4058113228378488	0.5241032055601389	0.4095105886117381	0.4999345847143275	1.0120118867207162	0.5222180157987056	0.6252405717791005	0.9980918642423012	False
2_230719747	0.005852423712806143	0.9390204107300301	0.005822332273965003	0.5000003397928116	0.9985810250393348	0.939177077504984	0.9538204706577896	0.9997590813771912	False
2_230709198	7.611812985001848	0.0057987152999808824	7.209704931439773	0.5829100975820243	0.95827753945132	0.007251041421654668	0.040627369051775546	0.9868372775178109	False
2_230723057	0.005902537544091757	0.9387603967009488	0.005955406933935592	0.4999989905346404	1.001445802626549	0.9384872862752504	0.9532554580389848	0.9997590813771912	False
2_230723777	1.7258562152712216	0.18894096342346373	1.645597256381734	0.5001772564667836	0.9767522889454626	0.1995592289022252	0.32513001840277994	0.9946120056511476	False
2_230727337	2.2304759017854963	0.13531216442185134	2.2587000150306267	0.4996507213206288	1.0283431202778126	0.13286555335467676	0.24806161371477	0.9944909096113326	False
2_230738968	0.863950637804237	0.3526354901319305	0.8188990705857577	0.5000955182132696	0.9836256344966428	0.3655022484384659	0.4890463304651728	0.9975793293339338	False
2_230739676	0.967404471289683	0.3253283503891332	0.9611313707864608	0.4998704574856929	1.0182821368201165	0.3269019942612831	0.4531685987402269	0.996326532829664	False
2_230743390	0.8877599916951056	0.3460850515818671	0.8888421581323199	0.5000406700708439	0.9824628111088646	0.3457912650095553	0.4709044131928168	0.9971177612088056	False
2_230742419	4.101772920695851	0.04283827029067766	3.954640040115919	0.5338399115269216	0.966057381841532	0.0467423140833888	0.12465533945468307	0.9880612318268052	False
2_230752197	4.228201682966756	0.03975754376111795	4.340282293709606	0.499170252312223	1.0396162359137773	0.03722075165668448	0.10752155961709003	0.9868372775178109	False
2_230745553	6.218243658334018	0.01264404816058895	6.313746809893928	0.4772217887302211	1.0498430282254554	0.011980539271046364	0.0537485340713431	0.9868372775178109	False
2_230753884	8.791704071864359e-05	0.9925188178572986	8.72774253366515e-05	0.5000000597485085	1.0001736292088073	0.9925460803444156	0.9943362041518176	0.9999469889073782	False
2_230756389	1.4234398530531394	0.23283804893046625	1.4446967869007494	0.4997679715700993	1.0226685651082947	0.2293808078576797	0.3569444436533761	0.9946120056511476	False
2_230764226	0.7154708099829747	0.397633596232016	0.7133634284182335	0.5000372163936825	0.9843167834288006	0.39832949137299145	0.5188666940439582	0.9976099674615392	False
2_230757450	5.957531163512954	0.014654547798914841	5.612502658892481	0.5719072024852946	0.9625522815869224	0.01783277626519786	0.06797352414660028	0.9868372775178109	False
2_230764788	0.3572771891171556	0.5500223173662409	0.3633685829045135	0.4999382048053093	1.011357514816512	0.5466413367879221	0.645456290407373	0.9981230507395472	False
2_230766036	0.07176623876776489	0.788782286414411	0.07083917082127299	0.5000045101427137	0.995073300182554	0.790118844540383	0.8394862941722252	0.9988601982867512	False
2_230769191	0.35650650503868064	0.5504528639429399	0.36278664373094216	0.4999384008693566	1.0113514651010245	0.5469626633782518	0.6457137356731995	0.9981338666163744	False
2_230771113	1.3765555725000242	0.2406887310250355	1.407349272263673	0.4997584636025711	1.0224532326208102	0.23549692797232324	0.3632290698992375	0.9946120056511476	False
2_230771440	1.9293317996495605	0.16483156790801146	1.9263097686489343	0.4997362983739604	1.025982909336455	0.16516274081865778	0.2864391845364248	0.9946120056511476	False
2_230773292	3.2812908763261817	0.07007379340587028	3.304736608508392	0.4946489727581463	1.034572482269991	0.06908041908161733	0.1608839257896934	0.9906545479567118	False
2_230774106	0.8633674899690504	0.3527980361722555	0.854670440821792	0.4998884612419473	1.01720573183098	0.3552344415293225	0.4796957133654533	0.997568988048414	False
2_230781924	4.787052976718712	0.02867444705444212	4.915681625934667	0.4665044127759002	1.045241942329493	0.02661395987427284	0.08704383916961371	0.9868372775178109	False
2_230805754	1.8421618443153416	0.17469777711946302	1.8151009271932708	0.5001196475892621	0.9751790957163112	0.177897535170212	0.3010412294036668	0.9946120056511476	False
2_230786689	5.6244521722845775	0.017711600705446858	5.452355485715088	0.5393146169591184	0.9604878313414922	0.01954196113753448	0.07183007701144778	0.9868372775178109	False
2_230806082	4.795244482630892	0.028538406081014656	4.881586500636331	0.4784327479664656	1.0437391900528754	0.027144658606042985	0.08815563819371389	0.9868372775178109	False
2_230809099	5.33522578576958	0.020898632868981082	5.158438600403317	0.540118770588535	0.9616593580429892	0.023133685769983092	0.07981258895958508	0.9868372775178109	False
2_230816703	1.0817314920581964	0.2983105321245463	1.0675694601486612	0.4998659429424989	1.0192080723003267	0.3014950932095116	0.4287836337715789	0.9956155618704194	False
2_230813293	15.184054704405296	9.752344973057436e-05	14.555683440823483	0.6224967462736158	0.9443215984246196	0.00013607756152167474	0.006916278457811727	0.9570887154623642	False
2_230817723	5.149846422809787	0.02324842918595771	5.308362855943416	0.45823428740663796	1.0480018544692944	0.02122329099987086	0.07558866397867989	0.9868372775178109	False
2_230821938	1.5267666230569716	0.21659836634686905	1.4841905370085442	0.5001258050574673	0.977698109663807	0.2231200231587357	0.3502793452004969	0.9946120056511476	False
2_230826792	0.0908474785295681	0.7631025142881797	0.09128614332075813	0.4999855792134993	1.0056531323281646	0.7625484142148632	0.8181473851364089	0.9988601982867512	False
2_230826145	5.940430310389843	0.014797405510113437	6.069230520766723	0.4673029827355071	1.0500743088694195	0.013755687448822385	0.05820142585946564	0.9868372775178109	False
2_230829594	0.4763141427889934	0.4900966190902972	0.466620865281584	0.5000354935673712	0.9874212879474568	0.4945458498142991	0.6020329062893537	0.9979806875754014	False
2_230835016	5.785979586719577	0.016154492974350558	5.7988791711723024	0.4992353148365522	1.0453409567946788	0.016036393916188718	0.06376383839499962	0.9868372775178109	False
2_230839267	0.2438076836029808	0.6214694301213226	0.2483866930597287	0.5000051413975805	0.9906336476333548	0.6182133542254029	0.7041344456639553	0.9988601982867512	False
2_230835551	6.756243394809872	0.00934202254878158	6.9257527831650805	0.4565676895647585	1.0549022777532318	0.008496322141216428	0.044301659781524665	0.9868372775178109	False
2_230842436	0.3099495452094345	0.5777111480627963	0.30345255584688857	0.5000227395440361	0.9898492009200226	0.5817260304682588	0.6743516736505341	0.9983965191621698	False
2_230842953	0.4958054331315793	0.4813489995342984	0.4860720248398138	0.5000081634870726	0.9871562070129628	0.4856847360213902	0.5945721197029356	0.9979806875754014	False
2_230847856	1.6524997091599969	0.19861904852133505	1.6542733045353089	0.4997655442130873	1.024101074593142	0.1983783080270736	0.3238519051804025	0.9946120056511476	False
2_230849367	0.10459325273897946	0.7463856649416234	0.1015214204089716	0.5000088358057918	0.9941526568751152	0.7500114531256564	0.8083633258966585	0.9988601982867512	False
2_230850763	1.9732684336480013	0.16010136313708498	1.943371497603948	0.5001280179783093	0.9743269620800021	0.16330292930097068	0.2842708346979261	0.9946120056511476	False
2_230853361	1.304111670487174	0.2534635433681721	1.3181958264285638	0.4997941116009267	1.0216061734457742	0.2509161002604988	0.3789429137905797	0.9946120056511476	False
2_230854290	0.0706357217813931	0.790413409238754	0.06999505775456782	0.5000044314084319	0.9950930639575559	0.7913439761353808	0.8404107049386773	0.9988601982867512	False
2_230855428	0.08203568639279267	0.7745574342139369	0.08129059292332386	0.4999885784720364	1.005297340926352	0.7755559985582026	0.8282059767171513	0.9988601982867512	False
2_230860312	0.2794415019185124	0.5970675099534959	0.2807084190280875	0.5000111261378586	0.9901142750304428	0.5962372693724004	0.6862374431356377	0.9986311316950374	False
2_230860328	0.8104566072847206	0.36798528904837696	0.8020169124683889	0.5000496148403762	0.9834370851384396	0.3704910291958852	0.493616553502765	0.9976099674615392	False
2_230861519	3.6408949794457612	0.056376621014927235	3.6919379600112734	0.4876091017003279	1.0371996952925553	0.05467605372849693	0.13808179355054045	0.9902174124290962	False
2_230870530	2.67392819312289	0.10200397855330112	2.552321968898468	0.5002081961277755	0.9710615928042716	0.11013229067631436	0.2190876299258478	0.9944909096113326	False
2_230873344	0.15922498608237845	0.6898710576439657	0.15808508831469226	0.4999779625186393	1.0073972540705145	0.6909256832540233	0.7619309078419992	0.9988601982867512	False
2_230878189	6.341935134959838	0.011791616916079994	6.3910441046646165	0.4895830061545362	1.0486492222589423	0.011469754430643908	0.05239238987237664	0.9868372775178109	False
2_230883459	2.046755523082368	0.15253094062280725	2.089413767338556	0.4996546943858148	1.0273618798847597	0.14832297696044014	0.26673266074808355	0.9944909096113326	False
2_230883569	0.14098689542413467	0.7073018692571309	0.14020952739883796	0.500007885649429	0.993045115589552	0.7080728025194358	0.7755891765909348	0.9988601982867512	False
2_230885581	4.001106403654036	0.045470406319331635	4.044298548069492	0.4898424982545081	1.0387113577105234	0.04432079420302304	0.12044166671887716	0.9880612318268052	False
2_230887305	1.8882832711350943	0.1693956787745463	1.8633194718968296	0.5001190600084989	0.9748336362411658	0.17224217399626707	0.29453731902651514	0.9946120056511476	False
2_230887128	5.144197952863635	0.02332418246171153	5.433404917155713	0.4081783367866407	1.0556677915072197	0.019755125151664332	0.07231705865366378	0.9868372775178109	False
2_230889821	0.2615270381152897	0.6090729948934626	0.26505170249220106	0.4999559270860436	1.0096804178495005	0.6066706158697746	0.6947052280184746	0.9987319915932354	False
2_230892091	0.07887207619942416	0.7788317967266742	0.08007560905389255	0.5000021312138451	0.9946876325299312	0.7771949739170896	0.8295063031372439	0.9988601982867512	False
2_230892941	0.10496626413768696	0.7459494093344051	0.10451804984768387	0.5000055333052438	0.9939904800060628	0.7464737225496825	0.8055382628026334	0.9988601982867512	False
2_230894587	2.2663929734089265	0.1322072900816189	2.2766997687176627	0.4995582222704443	1.028355917683489	0.13133106825052746	0.2461734919089852	0.9944909096113326	False
2_230895121	0.4701477887704186	0.4929191866626593	0.4701773032575147	0.4999978015556491	0.9872419868445852	0.4929056120704506	0.6006186660348246	0.9979806875754014	False
2_230898679	1.267080163428318	0.2603151547331187	1.189634694434062	0.5001509999311853	0.9803729011843832	0.2754032551278238	0.4032566826127049	0.9946120056511476	False
2_230899405	0.2892363753078797	0.5907102949271554	0.29791903200020897	0.4999440140550551	1.0103467250018872	0.5851899513389962	0.6771425625942281	0.9984334643339428	False
2_230901647	0.027898789912875088	0.8673469879727859	0.027668086131598102	0.500001871835411	0.9969128078170042	0.8678915403296837	0.8990125379261873	0.9992372150289488	False
2_230904069	2.0960165731536904	0.14768345314028775	2.0503386709933693	0.5001577384651826	0.9737253138693441	0.15217233620825688	0.2712835184338215	0.9944909096113326	False
2_230903875	4.5928628648717895	0.03210534564917111	4.768081743521179	0.4512494639179214	1.0464032329838404	0.02899211191146933	0.09190340334667453	0.9868372775178109	False
2_230905265	3.66686111188136	0.05550462163036207	3.5610589532552686	0.5004150513003585	0.9656119834980914	0.059149992930192186	0.14532899169739014	0.9904247968053996	False
2_230904771	3.5695181876807283	0.058849384062132686	3.434499165872693	0.5312322664178499	0.9682322789481947	0.06384794093607549	0.1528820484897019	0.9904247968053996	False
2_230906071	0.08678267687083263	0.7683078688547325	0.08751442839275114	0.4999859860970073	1.005544741735587	0.7673611510215491	0.8219076808111576	0.9988601982867512	False
2_230906488	1.90557082956326	0.16745608919874	1.9102611443959177	0.4997253672280733	1.0259260675560873	0.1669342532055701	0.2884628638051891	0.9946120056511476	False
2_230906821	0.17254616539231904	0.6778587930416412	0.1742432691025897	0.4999717582617366	1.0078323997292529	0.6763678886403724	0.7505178807698069	0.9988601982867512	False
2_230907396	0.006299129512974844	0.9367406717864136	0.006232973846636014	0.4999990302155508	1.0014647372122096	0.9370730411542392	0.9521550503983282	0.9997590813771912	False
2_230911791	0.009318500525427707	0.9230977579157068	0.00926422381962766	0.4999987861861485	1.0017902337103315	0.9233213553032038	0.9415491028431184	0.9997590813771912	False
2_230912274	2.4433421932463943	0.118024518269761	2.4001908157370053	0.5001674785340754	0.9715236965907188	0.12132045123798052	0.2334760863535213	0.9944909096113326	False
2_230914361	0.007066464246737071	0.9330069272906336	0.0069277622242225325	0.5000004685043112	0.9984634394133546	0.9336661305754644	0.9494963015025804	0.9997590813771912	False
2_230913066	5.180992161847712	0.02283528090557541	4.942517207684432	0.5522446472297678	0.9634639341806984	0.02620384838636025	0.08623163353008151	0.9868372775178109	False
2_230914766	2.415331526021987	0.12015253054833795	2.3442350343211733	0.5002051583825811	0.9720291607460384	0.1257472763377897	0.2390345119048501	0.9944909096113326	False
2_230916715	1.1557556316074624	0.2823475274701627	1.125477768280689	0.5000771547711266	0.9805501314297096	0.2887419987516125	0.41638696073902737	0.9951990707301421	False
2_230916809	0.2437217733495203	0.6215308822310166	0.2431464392939233	0.500012525438867	0.9908304250862524	0.6219427696059452	0.7071617058141052	0.9988601982867512	False
2_230917648	4.29489042743529	0.03822705927704807	4.284729951963526	0.49970707607702	1.03882846904351	0.038456191080487034	0.10979471018327028	0.9868372775178109	False
2_230918802	2.3274402004796566	0.1271107502396127	2.332756993975636	0.5000989447360659	0.9716336002017112	0.12667734063026947	0.24026250304007546	0.9944909096113326	False
2_230918849	4.068025399308226	0.043702333066691364	3.9709333653554495	0.5004005912573555	0.9635943401299821	0.04629210600701762	0.12387559925796528	0.9880612318268052	False
2_230919116	3.9467450033664018	0.046962123404303724	3.779834197172022	0.5378044348151194	0.9671409369616354	0.05187380064216597	0.1333623433898365	0.9896818787070152	False
2_230919179	2.3046347168437364	0.128988601194862	2.2453362079977524	0.5001801902791915	0.9725680814750072	0.13401777706071394	0.2494895236294315	0.9944909096113326	False
2_230919670	6.37247404971538	0.011590389572742277	6.2785470114577056	0.5233712816803848	0.9560388556522982	0.012220825950305936	0.05436082093143925	0.9868372775178109	False
2_230919685	0.3268329804219121	0.5675299217777473	0.32606142248550896	0.4999530345935039	1.0106552766791974	0.5679875208335192	0.6630952781006919	0.9983491687939406	False
2_230919974	1.6747243846184006	0.1956269351675992	1.6267198943351104	0.5114679653803196	0.97716978183487	0.20215733417042686	0.3279397031291561	0.9946120056511476	False
2_230920774	2.4496348031327098	0.11755221443376496	2.3979600771854166	0.5000982383432974	0.9715815005331496	0.12149358598019068	0.2336856878088845	0.9944909096113326	False
2_230919976	3.3800340786540914	0.0659906905651888	3.2547597148623018	0.5289424712421461	0.9689295935152488	0.07121637434602646	0.16411907868768985	0.9906545479567118	False
2_230923147	0.4495855862889755	0.5025318185336062	0.4464795880994643	0.4999382323558306	1.0124444231731906	0.5040115002689423	0.6099288437233192	0.9980149182187872	False
2_230922334	2.2632399507578502	0.1324766432664235	2.3970064447494224	0.461687866599361	1.0324534089085136	0.12156768396939432	0.2337830841373277	0.9944909096113326	False
2_230923474	0.01788550378980247	0.89361078678866	0.017636792646953836	0.5000011311953639	0.9975418310433444	0.8943487176922779	0.9193125527919428	0.9994446762968446	False
2_230923576	0.8018705173705598	0.3705347033791079	0.8123097597526794	0.5000233879471387	0.9831327818275368	0.3674382495037679	0.4907966165312896	0.9975793293339338	False
2_230925405	0.00972214571618224	0.9214551222492158	0.010095429945067735	0.4999977892168582	1.0019097899004799	0.919966422319256	0.9389302237894236	0.9997261015601768	False
2_230925585	2.751001621677233	0.09719352466019338	2.685614442496444	0.5002115444646932	0.9699848348908521	0.10125816076553262	0.2071562949069694	0.9939155221342548	False
2_230925403	22.97494970322577	1.6412617677152852e-06	44.38083249181	0.0674676295667812	1.8453372251025275	2.7032043270480696e-11	0.0004277464483090346	0.6316228530307415	False
2_230926039	0.6582405705416647	0.4171817760219265	0.6853766142594395	0.4998631080038603	1.0157916709667287	0.4077414317486969	0.5270559596015978	0.9976327435609476	False
2_230926233	1.73015398136954	0.1883912339062871	1.6728358199288778	0.5001522214643784	0.9763948485320616	0.1958791299239304	0.3210775337427017	0.9946120056511476	False
2_230929028	0.0006487229256659787	0.9796800455350536	0.0006363781649270095	0.4999998488939969	1.0004660110168508	0.9798742702882453	0.9847663029208076	0.999815356887746	False
2_230929062	10.892507041042109	0.0009655405280554196	10.456337744944904	0.5902907529785641	0.950203069724471	0.0012222936347425772	0.01645656209186809	0.980553300191336	False
2_230929448	0.046294544730102416	0.8296412730449597	0.04594921624811832	0.4999935711402193	1.0039850635271184	0.8302681387458725	0.8702840384504756	0.9989445677210936	False
2_230929449	0.8046343091329788	0.3697113891896869	0.7949661698185082	0.4998969697971334	1.0165759929252458	0.3726026764916991	0.4955103710002717	0.9976099674615392	False
2_230930237	0.5408508618770611	0.4620803154955231	0.5284774389510858	0.5000417775065936	0.9866330423705736	0.4672476800046804	0.5788804890093084	0.9979806875754014	False
2_230932051	1.193999870079011	0.2745242173735025	1.1901156039821217	0.500060081761916	0.9797642650525008	0.27530623883672123	0.4031598558534339	0.9946120056511476	False
2_230932966	1.3531755593845958	0.24472372754829874	1.329050520027522	0.5000964681627064	0.9787795192099421	0.2489742014987776	0.37698416540744417	0.9946120056511476	False
2_230935559	1.7683498593129343	0.18358642884582232	1.7375676378069331	0.5001231561518336	0.97574606036179	0.18744731844608745	0.3117815952835116	0.9946120056511476	False
2_230937817	0.19089874876607385	0.662169647127511	0.18675052175240128	0.5000145589961529	0.9920411299188474	0.665635003935467	0.7420654742546191	0.9988601982867512	False
2_230937914	3.907729238648585	0.048064499163913976	4.1038496770306665	0.4418392647157901	1.0443040952077662	0.042785687852840426	0.11769520417061333	0.9877287395417464	False
2_230940750	1.4322073154718282	0.2314045410066737	1.387801544064132	0.500122483161715	0.9784660139244178	0.2387767172835119	0.3665792757700148	0.9946120056511476	False
2_230940980	2.199470113644736	0.13805818811519	2.1628354415988724	0.5001521178227745	0.9729458466129648	0.14138358503724813	0.2583941680673322	0.9944909096113326	False
2_230942294	0.3876325356550012	0.5335464738872601	0.3973696127177391	0.4999285924133383	1.0119246461303797	0.5284508344487374	0.6304509905662258	0.9980918642423012	False
2_230941145	7.125454542043142	0.007599714565697302	6.780172234590283	0.5727927430593537	0.9587744880705756	0.009217599529058318	0.04633160431118298	0.9868372775178109	False
2_230942583	2.1933759452683717	0.13860522894897453	2.200990668603481	0.4996857656604667	1.027852305454818	0.1379220736830571	0.2542568176005987	0.9944909096113326	False
2_230942731	1.1330335000552338	0.28712921164432337	1.1009220244195603	0.5000947260416798	0.9807847170458712	0.2940638475166795	0.4215740271900931	0.9953268045347652	False
2_230942997	0.05607119986660082	0.8128169318022004	0.056214072585135	0.4999994358606048	0.9955765828096071	0.8125830363130301	0.8567476575043871	0.9988601982867512	False
2_230943099	1.741170994378706	0.18699052239572944	1.6906320339221566	0.5001461776111772	0.9762193845759434	0.193517674149269	0.3185230160054633	0.9946120056511476	False
2_230943451	0.003208433789390952	0.9548295499429008	0.003218912097509019	0.5000000681315935	0.998940349304918	0.9547559287759806	0.9656925704827612	0.9997590813771912	False
2_230943792	0.02474276439223644	0.8750097369154803	0.025306538864242608	0.499995350809377	1.0030014448951776	0.8736056162751408	0.9034363816865284	0.9992884494799916	False
2_230943953	1.3192838582197624	0.2507206161818596	1.337844397134177	0.499786126566512	1.021801580937592	0.2474144711156243	0.3753836760336114	0.9946120056511476	False
2_230944033	1.9077610241628238	0.16721217994145846	1.850399454837316	0.5001639454363961	0.9751402485193682	0.17373694254570304	0.2962762137091882	0.9946120056511476	False
2_230944429	0.05688799890867813	0.8114839689665801	0.056435300772136536	0.5000035568907045	0.9955910599545288	0.8122214844523233	0.8564628729182959	0.9988601982867512	False
2_230944974	2.5837295886037737	0.1079670027435322	2.68068309636874	0.4993854948142098	1.0312306653956511	0.10157215021921373	0.2075652455725964	0.9939155221342548	False
2_230945993	0.09202955225558183	0.7616126838652492	0.08877337283774978	0.5000085960617097	0.9945486929361184	0.7657423881574009	0.8206358328496742	0.9988601982867512	False
2_230948370	0.14058306841967294	0.7077020501151521	0.13522903603734449	0.5000089755705465	0.9932828824358368	0.7130708343108707	0.7796057783931656	0.9988601982867512	False
2_230949178	0.6902958581016208	0.4060637666420146	0.6814916082767013	0.5000430165692075	0.9847468376692526	0.40907356695781216	0.5281922501001017	0.9976327435609476	False
2_230946715	8.29267560636458	0.003980529673032972	10.319726750320118	0.0766294468648977	1.4407049991331222	0.001316157742948465	0.017051192307626587	0.9828676277306776	False
2_230954298	0.2622933929743993	0.6085489230578566	0.25944109888587263	0.5000162851341959	0.9905692557074988	0.6105043875298131	0.6978669064932594	0.9988601982867512	False
2_230954621	1.0967599859046118	0.29497825307026204	1.0658095128565035	0.5000924601029171	0.981091151893874	0.3018938996086992	0.4291806234845901	0.9956763756650062	False
2_230955612	0.009633046988735572	0.9218147038898576	0.009544439300952943	0.4999986191523244	1.001813883663028	0.9221739727898308	0.9406571575194806	0.9997590813771912	False
2_230958203	5.397558254518913	0.020164943994326667	5.162501797771256	0.5517428719804518	0.9625938602292378	0.023079628813123417	0.0796884228800493	0.9868372775178109	False
2_230958563	0.5158644750031839	0.4726111305002188	0.5077397609529726	0.4999368594262629	1.0132138891788929	0.4761189366031285	0.5864067760505276	0.9979806875754014	False
2_230959532	2.4199646634068017	0.11979763274208	2.2724050089345837	0.5327755530418598	0.9744777099255392	0.1316953927701403	0.2466223124166649	0.9944909096113326	False
2_230961530	1.8210220454203068	0.17719166804363984	1.7540249200246762	0.5001705932689193	0.9758790837845016	0.1853715429040108	0.30943667900163635	0.9946120056511476	False
2_230961724	2.39077764391277	0.12205290050343387	2.271187693360844	0.5002564182913968	0.9727639354475108	0.1317988627231932	0.2467493263420616	0.9944909096113326	False
2_230961939	0.6080737274397165	0.4355140089755791	0.6002165206919017	0.5000065764382087	0.9856822735931279	0.43849542555377663	0.5540313251653317	0.997978333337408	False
2_230963240	0.09850033270608094	0.7536367697991381	0.09534833588259063	0.5000090457505193	0.9943407991869848	0.7574848835251158	0.8142418493227538	0.9988601982867512	False
2_230963241	0.03305102461233389	0.8557401494228017	0.03348062394070439	0.4999943351791177	1.0034361092220347	0.8548159764840597	0.8890200163694179	0.9991692589870336	False
2_230963242	1.7818719588053114	0.18191962859632427	1.7706136694396264	0.4997668178867017	1.024847483720264	0.1833061508476126	0.30710884979492664	0.9946120056511476	False
2_230965968	0.10213175329781166	0.7492862905118506	0.10658312673331237	0.4999782178470553	1.0062248592407828	0.7440682438068649	0.8037150718824774	0.9988601982867512	False
2_230968237	0.11172364239432396	0.7381902623756771	0.10746908005603473	0.500010984171128	0.9940110404746726	0.74304415734017	0.802923940302316	0.9988601982867512	False
2_230970127	0.06183577662253015	0.8036175999897909	0.061145812898757874	0.4999916573003162	1.0045889939537838	0.8046940168574209	0.8507364244611734	0.9988601982867512	False
2_230973121	0.2672024491539986	0.6052145966873208	0.2571571030748601	0.5000259250962013	0.9907395406278492	0.6120800248249343	0.6991900156802393	0.9988601982867512	False
2_230975140	2.9702612628036604	0.08480815681461218	2.864515764289536	0.5247648320380006	0.9705958233045542	0.0905529586625643	0.1922489609634377	0.9922445343856612	False
2_230978415	7.17960512879381	0.007373693443718409	6.9508459347816824	0.5514330099495707	0.956405586193082	0.008377960754684333	0.04397074009248665	0.9868372775178109	False
2_230982956	2.357508071950633	0.12468121405792475	2.3195550384371018	0.5001571875767339	0.9719799018209242	0.1277565667666385	0.24163345603751865	0.9944909096113326	False
2_230980306	9.698739294545137	0.0018439447391260801	9.231483346735333	0.5951758006468623	0.9536908230505948	0.0023788884854234467	0.02267682702127284	0.9847089192621604	False
2_230986038	0.5653933317231861	0.4520953126324321	0.5574347126348584	0.5000386983170244	0.9862103276300028	0.455295686282462	0.5685621738860509	0.9979806875754014	False
2_230987381	0.8179322946994034	0.3657854086512588	0.7993428087793291	0.5000626083629695	0.9835692277138559	0.3712899315454545	0.4943319323830261	0.9976099674615392	False
2_230987609	1.3107437773388708	0.2522600345821889	1.2767444239252654	0.5001034425110173	0.9792870861616642	0.2585052332451148	0.3865796972512022	0.9946120056511476	False
2_230992386	5.723197287968503	0.01674221610955895	5.40691260386302	0.5663376453880414	0.9628503062696036	0.02005715933286778	0.07298459372346164	0.9868372775178109	False
2_230992756	2.944960044953632	0.0861458294568559	2.8128619274139046	0.530039035609086	0.9712666232028744	0.09351141643251493	0.1963697939241778	0.9924016713193948	False
2_230994752	0.001897548289944595	0.9652544533998004	0.0019455655929050406	0.4999998751949048	0.9991672379555908	0.9648178647662626	0.9732393620141788	0.9997590813771912	False
2_230994732	7.8870315973919105	0.004979051641125776	7.445206229283942	0.5896546164069124	0.9581200560236692	0.006360563054400692	0.037866097705034935	0.9868372775178109	False
2_230995326	0.5627005723366096	0.4531741828511282	0.5439328399006627	0.5000350849651919	0.9865125917309634	0.4608073847649838	0.5733015589677812	0.9979806875754014	False
2_230995447	0.0018220416804961559	0.965952333879754	0.0017628362220420968	0.5	0.9992300386206364	0.9665097444895744	0.9744673531494042	0.999767550229506	False
2_230996631	0.9726654000880328	0.32401633425784226	0.965856860668282	0.5000549267323179	0.981797568872672	0.3257156440324828	0.452039143071789	0.9962445587558152	False
2_230996889	0.2103074519988581	0.6465265329746126	0.20626253474256373	0.5000156551964156	0.9916254988061659	0.6497126968491438	0.7295224219448168	0.9988601982867512	False
2_230997163	1.2027849020640529	0.2727657757580657	1.1834725245425943	0.5000813276936749	0.9799523689859572	0.2766501907614639	0.4045057478073011	0.9946120056511476	False
2_230997403	0.19762976436213364	0.6566408726447825	0.1897100538481027	0.5000151718202706	0.9920542873121764	0.663158046777349	0.7401334956225761	0.9988601982867512	False
2_231004546	1.143978070803911	0.2848133077352162	1.0912250816909363	0.5001210382510686	0.9810472078431578	0.2961999297258635	0.4236432719926321	0.9953268045347652	False
2_230998058	10.181923809777572	0.0014182413071127664	13.059471720818696	0.08227595635482207	1.4481525274582516	0.00030175453408232134	0.00919569428488597	0.9751581226273918	False
2_231004813	7.420546093034204	0.0064483241788484405	7.133418894474744	0.5622219635391803	0.9567841847115556	0.0075660327265221206	0.041597914921174484	0.9868372775178109	False
2_231001189	5.9793507863870445	0.014474329278144737	15.112944992033588	0.024920226369582386	2.1503963999327507	0.00010126649795261232	0.006253869510563515	0.9482516874578822	False
2_231005381	3.506936705083433	0.06111235350911547	3.350081848919217	0.53545287949098	0.9689602872975942	0.067201671881707	0.1580252581145096	0.9906154533600544	False
2_231006005	3.1039373449356162	0.07810318565771035	2.998488797140453	0.5246576762103052	0.9698902770218808	0.08334222171975092	0.1819978550024976	0.9913974302453056	False
2_231006055	5.486294507681123	0.019166122582714884	5.537827572890818	0.4880588977317196	1.0454759465858927	0.018609670535768896	0.0697369103036772	0.9868372775178109	False
2_231012815	0.043007524366267084	0.8357111050864644	0.04405308493733173	0.5000004711571203	0.9960411998969392	0.8337548792673535	0.8729251307018858	0.9989445677210936	False
2_231014505	0.7200633992752898	0.3961231138298503	0.7298770000088552	0.4998827366230738	1.016082880449092	0.3929230604784105	0.5140720607525262	0.9976099674615392	False
2_231014143	2.380514378412329	0.12285708798154925	2.493349208172732	0.4689898697739364	1.0323546272055084	0.11432819798112714	0.2245651766547266	0.9944909096113326	False
2_231015634	0.3302665955849449	0.5655021490924971	0.3386070820852183	0.4999390115737201	1.0110066641386355	0.5606343460700665	0.6570493013379749	0.9983491687939406	False
2_231015638	0.017260091605180602	0.8954765540161173	0.016673110196279598	0.4999982617802322	1.0023675509771168	0.8972592166878224	0.9215663380062686	0.9994934794907332	False
2_231020253	0.05656691797916835	0.8120067383621812	0.0570441347626911	0.4999908313301981	1.0044758906786224	0.8112303190796653	0.8557571767139618	0.9988601982867512	False
2_231020870	4.110632972266899	0.04261441051661208	4.259993232186389	0.4594459454532664	1.042991272502488	0.039020076884210386	0.11083474349167546	0.9868372775178109	False
2_231019673	6.524240220590968	0.010641399719074518	17.227381157474156	0.02744984222815719	2.130206122999079	3.3162216305115955e-05	0.0044733962783211146	0.9234820144393427	False
2_231021064	0.19955015921446773	0.6550841897818862	0.20244963916775305	0.5000049822258423	0.991560501884172	0.652750791232479	0.7319402430807314	0.9988601982867512	False
2_231021632	0.10955497962174833	0.740651354996262	0.10755432937003206	0.4999863028289535	1.0060660869581586	0.7429458632914905	0.8028430614798661	0.9988601982867512	False
2_231021808	0.015812083308503592	0.8999329037684296	0.015969700216373894	0.5000006194303062	0.9976326855149262	0.8994380357127845	0.9232254930048364	0.9994934794907332	False
2_231022377	0.11988035688007415	0.7291642883712353	0.11797802920409595	0.5000084237064849	0.9936531360190246	0.7312379112412579	0.7937100198039201	0.9988601982867512	False
2_231022706	0.1101792563872266	0.7399401472116031	0.10680934940319277	0.4999881888127692	1.0060070406942432	0.7438063031527375	0.8035134443955247	0.9988601982867512	False
2_231022596	6.113843951517652	0.013412710904603277	5.863058476894366	0.5552422740465922	0.9603561621244472	0.01546190375173484	0.062359280816397675	0.9868372775178109	False
2_231023027	0.09121748326464284	0.7626350462260791	0.09247988361676107	0.500002536149412	0.9942953226048972	0.7610478568607474	0.8169267984004219	0.9988601982867512	False
2_231023787	0.003256939345661181	0.9544897519187144	0.0033246518796659075	0.5000000688528661	0.9989137771637524	0.95401961987914	0.9651138882038236	0.9997590813771912	False
2_231024132	2.57244281006723	0.10873969815061646	2.66564501306857	0.4994006106131794	1.0311242095631747	0.10253624951260898	0.20889803743550345	0.9939155221342548	False
2_231024518	0.2434299361152199	0.6217397357741604	0.24743478976961344	0.5000046981444184	0.9906623391818844	0.6188871407567295	0.7046840799151114	0.9988601982867512	False
2_231024807	0.07553040613922235	0.7834484179900001	0.0737990739144152	0.5000056339610645	0.9949970771070976	0.7858835759180745	0.8362118410013482	0.9988601982867512	False
2_231025706	0.0591840178330969	0.8077903125637292	0.05895568000050844	0.4999915575016696	1.004522621986184	0.808154209472577	0.8534259300922189	0.9988601982867512	False
2_231025828	0.11203788230606904	0.7378358578834578	0.11816531160729934	0.4999736774471944	1.0065892980530902	0.7310329388889405	0.7935585144041196	0.9988601982867512	False
2_231027725	0.0033106751866593953	0.9541162646013948	0.003172251075739041	0.5000001973181676	0.9989720380314188	0.9550847034407106	0.9659420417801772	0.9997590813771912	False
2_231028240	0.02140771468397417	0.8836737083810805	0.02133681957639056	0.4999969028667141	1.0027206824633057	0.8838651164569268	0.9113089667844346	0.9994446762968446	False
2_231027762	3.862846382273915	0.04936651133250014	4.0757882880170655	0.4362323609635234	1.0448819825618978	0.04350196356029201	0.11896192600954712	0.9879425286894384	False
2_231029373	0.27190736540299554	0.6020551559383746	0.2793361948642996	0.4999487567531967	1.0100053419722914	0.5971366284815862	0.6869642133993425	0.9986838823025188	False
2_231029409	0.4426256236872348	0.5058578935170871	0.4514699408755405	0.4999775041366277	0.9873710986496108	0.5016377282419486	0.6079507299883296	0.9979875561041772	False
2_231029438	0.7303396557300914	0.3927731150077092	0.7456992754960083	0.4998728597624151	1.0163151072674312	0.3878412910081645	0.5094488677819211	0.9976099674615392	False
2_231029682	1.1048823551295754	0.2931971227097713	1.0943495221617925	0.4998573538347603	1.0194830549869776	0.29550950078290805	0.42296434553939055	0.9953268045347652	False
2_231029667	4.191431754470102	0.040628770566577765	4.041720013632585	0.5341910458207714	0.9657078130192158	0.04438855872398317	0.12056526322924074	0.9880612318268052	False
2_231029693	1.0398807802697547	0.3078492008822669	1.0565996876830468	0.4998279040157753	1.019384970058565	0.30399200049949404	0.4311769634330896	0.9957219894449626	False
2_231030175	1.7290445714642717	0.18853296060277047	1.7083239493040312	0.5001083266647675	0.9758825198956218	0.1912029739809632	0.31597020697574146	0.9946120056511476	False
2_231030179	3.0339072174677426	0.08154143796879952	3.1152744731371063	0.4783552740775282	1.035064906897043	0.07756141031026109	0.1735038699377404	0.9906545479567118	False
2_231030811	1.9065112854310653	0.16735130620189276	1.8949695988812891	0.5000058958955313	0.9745234173173852	0.1686424634217205	0.2904386992634901	0.9946120056511476	False
2_231033516	0.005393625831329629	0.941454946697198	0.005505267985427054	0.5000001383004312	0.9986023357986156	0.9408532405544048	0.9551219362162268	0.9997590813771912	False
2_231034524	0.1832514056110881	0.6685937962968611	0.18155005354128664	0.5000108200377879	0.9921024784762882	0.6700445192963724	0.7455381374974156	0.9988601982867512	False
2_231034195	4.642001884617287	0.031198588947035862	4.860875862985266	0.43435076146635054	1.049022475696137	0.027472385994292803	0.08883000809357794	0.9868372775178109	False
2_231034645	2.339181390305328	0.12615583377705986	2.410605645756732	0.4995007949544308	1.0295235323571108	0.12051573211396514	0.2324406095984936	0.9944909096113326	False
2_231034649	2.075760436207304	0.14965533606867687	2.094269570625329	0.4996861914929501	1.0272368436201882	0.14785235804297536	0.2661625220067289	0.9944909096113326	False
2_231034785	8.134942593440722e-05	0.992803664215622	8.116866956697777e-05	0.5	0.9998321908386759	0.9928116634832754	0.9945355533620814	0.9999469889073782	False
2_231034867	0.526859413704102	0.4679302280808867	0.5300293400214287	0.5000199762095345	0.9864146457979992	0.4665945245923896	0.5783251590664306	0.9979806875754014	False
2_231035100	2.9424418657627034	0.0862802090647985	2.943785515424679	0.4996001445869658	1.032191863653149	0.08620847860868662	0.1861255227933039	0.9918515656560041	False
2_231035575	0.00777501190902541	0.9297367699972484	0.00783496062649647	0.4999987920572352	1.001657408460059	0.9294671141362706	0.9462474789444516	0.9997590813771912	False
2_231038160	5.135481125018161e-06	0.9981918674749196	5.09150413563475e-06	0.5	1.0000418469208014	0.998199625954774	0.9986307557100732	0.9999469889073782	False
2_231039578	3.954252368952041	0.046753082048663686	3.8256336262093122	0.5298097775600238	0.9663136107190576	0.05047426026491975	0.13103166633726582	0.9895394090940692	False
2_231041106	0.0570646199074929	0.8111970672597215	0.05772771683768951	0.5000013958026578	0.9954969793489492	0.8101241058660269	0.8549512363353236	0.9988601982867512	False
2_231041780	3.565733031506113	0.058983692807153876	3.4931569599684735	0.5021011220024726	0.9658633822648098	0.06162296474824036	0.14932622814776675	0.9904247968053996	False
2_231041856	1.2803190790122017	0.25783971638449965	1.3584594694402767	0.4997009305841405	1.0224605284055726	0.24380464747862865	0.3717845684345904	0.9946120056511476	False
2_231041940	0.20095262333644826	0.6539530122221758	0.19795995610547834	0.5000136021873368	0.991777257823003	0.6563725741667074	0.7348336544754183	0.9988601982867512	False
2_231043270	0.4776559052426421	0.4894860181107688	0.4795482187291782	0.5000196122501227	0.9870898775975742	0.4886270262544489	0.5969888017005057	0.9979806875754014	False
2_231043376	2.3418298765910213	0.12594153549754086	2.3226986339614086	0.5001340450413552	0.9718450366430712	0.1274986609655001	0.2413184842853017	0.9944909096113326	False
2_231043864	0.3765724857437931	0.5394433163119333	0.37693996689631604	0.4999441269848826	1.0114771416701591	0.5392454812067666	0.639366456818398	0.9980918642423012	False
2_231044053	0.4882056150224798	0.4847288321618866	0.493072732573637	0.4999214017857501	1.0131888285992567	0.4825598212953192	0.5919350144357307	0.9979806875754014	False
2_231044200	0.26034017988915537	0.6098865429693178	0.2586769794688735	0.4999637992068066	1.0094695690762523	0.6110305478725739	0.6983009182024624	0.9988601982867512	False
2_231044232	0.04329062873539158	0.8351789946422291	0.0425973923811398	0.4999944602422832	1.0038203670283208	0.8364852213572758	0.8750165887021398	0.9989452225199258	False
2_231044212	4.572254315718852	0.032493779035575154	4.5045373946522895	0.5170615367816787	0.962267834875943	0.033805039152565275	0.1012460464779836	0.9868372775178109	False
2_231044255	0.16782226016539425	0.6820545306391077	0.1703497773851268	0.4999714399763176	1.0077640829869916	0.6798011363957092	0.7531430250843959	0.9988601982867512	False
2_231044367	0.004064454891443248	0.9491668409317308	0.003991068067989545	0.5000002678967232	0.9988327068654425	0.9496272312519172	0.9617853259615894	0.9997590813771912	False
2_231044464	4.160179855839259	0.04138500928926181	4.114848959194205	0.5002505603983495	0.9626541904783728	0.04250832076729882	0.11720024855998674	0.9877287395417464	False
2_231046602	0.9303371947181064	0.334775320571835	0.9130406403419328	0.5000110371994511	0.9824042717705721	0.3393089325189599	0.4648214144339081	0.9967666170604436	False
2_231046734	0.5289881868242787	0.4670325575980523	0.5202266230880923	0.4999353175164668	1.0133704470502845	0.4707450270479536	0.5818422487046573	0.9979806875754014	False
2_231047624	0.002883417947019851	0.9571762010460456	0.002877867460483685	0.4999995858943845	1.0009994976363612	0.9572173985542533	0.9675573399524864	0.9997590813771912	False
2_231048661	0.2870767055621286	0.5920999649897697	0.27982674117811257	0.5000229813744317	0.9902784500955036	0.5968147991685754	0.6866953767500725	0.9986311316950374	False
2_231050715	0.009798261401886776	0.9211492527149481	0.009597607622708892	0.4999988765960504	1.0018086797435024	0.9219581954037788	0.9404788823685876	0.9997590813771912	False
2_231052754	0.0022073415599326296	0.9625272916975752	0.002146028371498687	0.5000001331013909	0.999148284147927	0.9630510178991114	0.9719304920565036	0.9997590813771912	False
2_231053965	2.1224797650271507	0.14515136196789036	2.052110874672508	0.5001874481708691	0.973870069335482	0.1519953255930837	0.27108303008521323	0.9944909096113326	False
2_231054320	2.8674861156061984	0.09038595130462136	2.7693033884970646	0.5002522878160779	0.9696911059044472	0.09608796991438062	0.19998541902919206	0.9931166003026021	False
2_231060435	0.6921167570187947	0.4054453250818075	0.6821704237627273	0.4999135308391976	1.0153332585099466	0.4088403469914093	0.5280071401191425	0.9976327435609476	False
2_231060566	1.903349094224268	0.1677039274313884	1.8805275230515688	0.5001163082711104	0.9747020930831068	0.17027420341790545	0.2922812555355004	0.9946120056511476	False
2_231061251	0.2784843479660424	0.5976963537529563	0.27472049836069345	0.5000018945799279	0.9903089395074804	0.6001826560132876	0.689443548005853	0.9987094842562596	False
2_231061260	0.17164034199412015	0.6786580796291207	0.16691164977964945	0.5000125612769051	0.9924975783864528	0.682871235208641	0.7556269162442837	0.9988601982867512	False
2_231062287	0.3700181726840697	0.5429943626363729	0.35920292171795154	0.5000315711314479	0.9890110525561078	0.5489492459174619	0.6473620688574955	0.998170512344495	False
2_231062616	0.7779373603622162	0.3777727115299565	0.7668869742810784	0.4999038541587258	1.0162616608172403	0.3811818179144021	0.5034091562800982	0.9976099674615392	False
2_231063870	0.12843952285282967	0.7200555133574013	0.12777227077822315	0.5000011420497695	0.993358789781646	0.7207530997454182	0.7856113157446576	0.9988601982867512	False
2_231063873	0.04313456693780893	0.8354720962284117	0.04211398592815385	0.5000008067923181	0.9962211705786094	0.8374026473297109	0.8757302588748844	0.9989452225199258	False
2_231064166	0.3806043623515905	0.5372799692279735	0.3754249990925018	0.4999510336851025	1.0113708572606346	0.5400619272378557	0.6400214613664078	0.9980918642423012	False
2_231064465	3.776967268741544	0.05196276246624831	3.692105580626958	0.5022065341394061	0.9649559299560652	0.054670559673152375	0.13807837613550733	0.9902174124290962	False
2_231065252	0.3129462774409859	0.5758778343081179	0.30453834424406523	0.5000257539394246	0.9898676184105732	0.5810511759485539	0.6737934958617952	0.9983965191621698	False
2_231069358	0.4099807020758988	0.5219793003809008	0.4058729928510729	0.5000050520694875	0.988202718628037	0.5240716788957391	0.6268137218326686	0.9980918642423012	False
2_231072057	4.724654452544768	0.029733156981225483	4.868135433156566	0.4612723555328856	1.04563973133694	0.027357043854530968	0.0885811063653342	0.9868372775178109	False
2_231072224	0.7987472483555393	0.3714681857814048	0.7783081000234233	0.5000382670016579	0.9838090441381836	0.3776590828752569	0.500190520888095	0.9976099674615392	False
2_231072709	0.5272497147684305	0.4677654370470392	0.5053648296561732	0.5000527153404014	0.9870543379486519	0.4771522997376977	0.5872736603305894	0.9979806875754014	False
2_231074172	0.017763681142593413	0.8939715800140741	0.01771732471024734	0.5000009531921837	0.9975222220631598	0.8941092010742856	0.9191314297951886	0.9994446762968446	False
2_231076032	5.189142024665955	0.02272843432925153	5.080435340234543	0.5004625568201035	0.9587920078152224	0.024197293625716654	0.08202707390103052	0.9868372775178109	False
2_231076289	0.9142086012209348	0.3390002134605512	0.9049918348246138	0.5000561165108256	0.9824062990030428	0.3414467337014889	0.4668109195523414	0.996917439293491	False
2_231076617	0.19680667955158526	0.6573108436552064	0.1971387181110913	0.5000089360086328	0.991725047682564	0.657040370893673	0.7353559494063096	0.9988601982867512	False
2_231076625	1.104745138006308	0.29322709822005444	1.1222549499289016	0.4998162010777418	1.0199785768002276	0.2894334225460734	0.4170806959907457	0.9951990707301421	False
2_231076887	1.7761254209897288	0.18262582308262987	1.8073483815169311	0.4997057701395368	1.0253997429167083	0.17882664407670046	0.3021285369533631	0.9946120056511476	False
2_231077110	0.3763567956213194	0.5395594959381439	0.3758825009026623	0.4999452117315618	1.0114482944941467	0.5398151319467523	0.6398278078478657	0.9980918642423012	False
2_231077154	1.347963639256136	0.24563443182774705	1.373446714682359	0.4997724428272664	1.0221423532670058	0.2412205720912408	0.3691252499696704	0.9946120056511476	False
2_231077676	0.03772997746124673	0.8459863516975595	0.03741578775225207	0.5000022910382685	0.996410129516282	0.8466209616656544	0.8828162689460065	0.9989747748635408	False
2_231077868	0.21938673718841528	0.6395075916277724	0.22493153999676	0.4999590679714104	1.0089678727543765	0.6353077522392409	0.7179670025795788	0.9988601982867512	False
2_231077911	0.8126530092324059	0.3673370484214625	0.7929429208306829	0.5000648506104144	0.9836479361728024	0.3732117317433281	0.4960571574055668	0.9976099674615392	False
2_231078410	0.1814736215061856	0.6701098802260003	0.1846392438637849	0.4999683955358173	1.0080931178942605	0.6674162928183608	0.7434352881137181	0.9988601982867512	False
2_231078448	0.6726540883034033	0.4121277986786101	0.6859262279758696	0.4998834777475876	1.0156361660937046	0.407553487674144	0.5268902149724927	0.9976327435609476	False
2_231081384	1.248332455372548	0.2638712084047906	1.2089642082937644	0.5001080768342586	0.9799012356601148	0.2715373548450738	0.3995174609973271	0.9946120056511476	False
2_231081405	0.1942633038331678	0.6593917430496341	0.1925485853753344	0.5000115714470008	0.9918652234275092	0.660803863133091	0.7383017611648373	0.9988601982867512	False
2_231081885	3.901899878299332	0.04823153563891136	3.844424883682223	0.5002484428056011	0.9639634332199964	0.049911636201412916	0.1300451725310458	0.9893577791620056	False
2_231082124	0.00010712550143043842	0.9917419265478938	0.000107175645098323	0.5	1.0001931043114392	0.9917399941095324	0.9937233477225492	0.99992722350616	False
2_231083171	1.7072414303286223	0.19134367232881053	1.7389897449902492	0.5000343614235659	0.9752859152499233	0.18726688364729271	0.3115833852115921	0.9946120056511476	False
2_231084301	3.6264030672437	0.0568696007883267	3.5129251129255863	0.5268816463145272	0.9675171661789236	0.060891857550558814	0.1481381068545941	0.9904247968053996	False
2_231088084	9.018289526016703	0.002672914054995368	8.807739251202293	0.5489205125913103	0.9505814239697196	0.002999554676635041	0.02550359882281444	0.9868372775178109	False
2_231097129	0.010212279763251786	0.9195061450166528	0.010142269577045226	0.5000005394236126	0.9981288065826092	0.9197815972070532	0.9387918184805832	0.9997261015601768	False
2_231090015	6.9649122964034405	0.008312350706082605	6.773365616361843	0.5440338147480569	0.9563100730451964	0.009252818262215357	0.04642273537873217	0.9868372775178109	False
2_231097984	0.0040335396992983155	0.9493602736065332	0.004011896140582394	0.4999994459509032	1.001178202128841	0.9494961380512756	0.961686790494802	0.9997590813771912	False
2_231099170	1.5770127190619974	0.2091915124520725	1.5715687759038701	0.4997869175502631	1.0234355499081695	0.2099793356245536	0.3363015481459669	0.9946120056511476	False
2_231099204	0.9619705169521068	0.32669090632369513	0.9525362504900842	0.5000585302025558	0.98194952870178	0.3290745557383884	0.4552389826811102	0.996412960093897	False
2_231104059	4.290774627876488	0.03831970293503728	4.139046693519049	0.5350893780509707	0.9653495693520484	0.04190476230160711	0.11610211919601895	0.9877287395417464	False
2_231105270	1.0274646855032188	0.3107548848512204	1.0225263252250445	0.5000554227766886	0.9812521795546959	0.31192050635457425	0.43889861270036734	0.9958340354189781	False
2_231106244	2.396798554527265	0.12158384385123255	2.3843732141322107	0.5005430735711196	1.0288138732159564	0.12255403812260912	0.2350395537311622	0.9944909096113326	False
2_231107953	0.6390759720047754	0.4240455992547013	0.6277806537036668	0.5000446385224321	0.9853954313403654	0.4281705551437439	0.5449290402246837	0.9978541397241464	False
2_231109268	2.7621746562445537	0.09651695743536548	2.680136840132036	0.5002277317532862	0.9701076676165812	0.10160699696569364	0.2076119502447154	0.9939155221342548	False
2_231110582	0.943478246996591	0.331384927966206	0.9346651657106122	0.5000552408758264	0.9821145242318378	0.3336536115511656	0.4594953731048298	0.996486180247045	False
2_231110737	1.6123530185930122	0.2041613554045335	1.6368252979191311	0.4997366414639832	1.0241386620959008	0.20076160696905496	0.32642350999280634	0.9946120056511476	False
2_231111745	0.2366139380609127	0.6266624753446866	0.23780723967865924	0.499963446162709	1.0091306320618325	0.6257943467953336	0.7103011710911751	0.9988601982867512	False
2_231111895	0.7690337960022191	0.38051612131243295	0.7450580415861623	0.5000661938442984	0.9842048970008064	0.38804540894373774	0.5096385343162578	0.9976099674615392	False
2_231114339	0.019260404045393642	0.8896225306426631	0.0189543789056188	0.5000013960154661	0.9974543106215646	0.8904973550250618	0.9163935107845076	0.9994446762968446	False
2_231114483	1.1887926419825874	0.2755732300350384	1.2167177185147011	0.4997883259025985	1.0208825773835546	0.27000576419174616	0.3979989895842885	0.9946120056511476	False
2_231114799	0.8845148994788019	0.3469680595036768	0.863396692682727	0.5000686167938875	0.9829360781601038	0.3527898938043975	0.4774009191707301	0.9975062954138012	False
2_231116577	0.5364858084494131	0.4638927814637997	0.5353126539048391	0.4999235718364151	1.0136612455032008	0.4643818331731109	0.5764096979403809	0.9979806875754014	False
2_231115790	7.268805885969527	0.007016243448096482	7.120130347884697	0.5355580526588547	0.9543754447875324	0.007622316429328091	0.04177106394951795	0.9868372775178109	False
2_231117485	0.07752803757069415	0.7806757146337765	0.07734995636201347	0.5000039947538666	0.9948243353835328	0.7809213170935226	0.8323729447808383	0.9988601982867512	False
2_231118186	0.17545018730244522	0.6753127916332022	0.1749321055067412	0.4999749586983721	1.0077982241562142	0.6757651787001313	0.7500195077441473	0.9988601982867512	False
2_231119026	0.5545806006011276	0.4564520799235292	0.5535020961287955	0.5000269681320095	0.9861736929801312	0.4568902598245629	0.5699314181759775	0.9979806875754014	False
2_231119914	0.010659890961228768	0.9177671386349892	0.01058360597016872	0.4999998784702523	0.998089248505642	0.9180608666570652	0.9375108574123447	0.9997261015601768	False
2_231120719	2.7621746562445537	0.09651695743536548	2.680136840132036	0.5002277317532862	0.9701076676165812	0.10160699696569364	0.2076119502447154	0.9939155221342548	False
2_231120257	7.1939467713405065	0.007314991216192612	6.932709333879759	0.5575221330269716	0.9570046926964167	0.008463338515833363	0.04421679397486947	0.9868372775178109	False
2_231121829	0.1098859704247559	0.7402739941932748	0.1075000318014645	0.4999868823954174	1.006053915874448	0.7430084644098808	0.8028948922745346	0.9988601982867512	False
2_231122290	0.4270805945868403	0.5134249439664421	0.4273162697973021	0.5000192397293007	0.9878324446436249	0.5133087605377009	0.6177843417460599	0.9980918642423012	False
2_231122210	9.309334071606486	0.002279893339067862	9.137338779706624	0.5411883541128171	0.9488628970014024	0.0025044511149943105	0.023260635422759867	0.9847089192621604	False
2_231123460	1.3896727241685198	0.2384603764468481	1.3597667097565136	0.5001278878886265	0.9786025859386359	0.2435779169107909	0.37154421024392936	0.9946120056511476	False
2_231125496	7.647423393317468	0.0056853467443250824	7.353009666545402	0.5645544059389953	0.9563030620922868	0.006695058487285466	0.038946000855492886	0.9868372775178109	False
2_231129730	0.6250622276613456	0.4291723273751452	0.6164931720632012	0.5000398461877706	0.9854976103535308	0.4323534381776845	0.5486016222469162	0.9978945464388109	False
2_231129729	8.172853191798936	0.004252196629350613	7.915320587391761	0.5577411101516415	0.9540108614966104	0.004901789318523142	0.0330002682670801	0.9868372775178109	False
2_231130300	1.0128360797813798	0.3142243594963222	0.9908569019571588	0.5000759188642379	0.9817036379542974	0.31953303032670244	0.44610081488261466	0.9959512357988948	False
