## Supplementary material for "Trex-QTL: A mixture-model for identification of genetic effects with global effects on molecular phenotypes": Wu_etal_SuppDataset1 (part 46 of 300)

Variant	CPMA	CPMA_p	Trex-QTL S	predicted_T	predicted_L	Trex-QTL_p	pval	pval_corrected	pass_fdr
2_231130887	1.1619753228525551	0.2810562522815758	1.154362721270445	0.5000644439811534	0.9801026049973438	0.2826377380495467	0.41042869762882656	0.9950533386506386	False
2_231131021	8.413090752860285	0.0037252880111599	8.181604483263072	0.5526254434879281	0.9527505053186855	0.004231731386409865	0.030495872616993783	0.9868372775178109	False
2_231131521	4.794839399092325	0.028545117716000438	4.660455271608953	0.5314854097413723	0.9628763728200804	0.030865006432742037	0.0956118682267546	0.9868372775178109	False
2_231141196	0.2526216679567028	0.6152351002271097	0.2515984226229193	0.4999646712669799	1.0093497530758015	0.6159518210605239	0.7022844849927067	0.9988601982867512	False
2_231135662	3.053025216247363	0.08058690433363525	2.9813893486279994	0.517581589893281	0.9694194895834279	0.0842269433218632	0.18325603330384865	0.9913974302453056	False
2_231144553	4.119066842178654	0.042402461114691814	4.042986718901375	0.5001471088592655	0.9631110741299632	0.044355255779224716	0.12050716717367815	0.9880612318268052	False
2_231145184	1.7586602967460294	0.18479170602583367	1.7441346483974485	0.5001020355281218	0.975585782424127	0.18661579106655013	0.3108531975328542	0.9946120056511476	False
2_231147333	3.8043365091947408	0.051120025306030666	3.7421225117977883	0.5002566908572965	0.9644722032895956	0.05305700766147015	0.13536836601426314	0.989975875777958	False
2_231147911	0.7821773371908307	0.3764760588187879	0.7731043268067879	0.5000490417871435	0.9837472895548628	0.3792584139564117	0.5016736790124582	0.9976099674615392	False
2_231148128	1.5998486337694544	0.20592466285076605	1.5715468177768344	0.5001116818950134	0.9769326227583476	0.20998252041411225	0.3363043959918278	0.9946120056511476	False
2_231149108	1.3401369595385404	0.2470098165705038	1.2562458396569127	0.5001619886660437	0.979849501108382	0.2623628999762718	0.3903781540604871	0.9946120056511476	False
2_231182440	0.7951190524264007	0.37255671102894017	0.8120327423857816	0.5000118914028322	0.9830654012677488	0.3675199514708632	0.4908689518161568	0.9975793293339338	False
2_231182465	3.590296185457703	0.058117883927013225	3.483069198566227	0.5001973756533922	0.9659485256917276	0.061999647987297075	0.14991801051766435	0.9904247968053996	False
2_231182519	2.4875427200941544	0.11475076142357232	2.4477916873584045	0.5001668863128313	0.9712199923188066	0.11769033629666314	0.2288768152881479	0.9944909096113326	False
2_231182522	2.307413058201292	0.12875818280957918	2.2575060092058266	0.5001711529570525	0.9724349364672172	0.1329680486221987	0.2481897667785111	0.9944909096113326	False
2_231182687	2.6321856025160173	0.1047174757774434	2.570520305307582	0.5002145354249118	0.9706321848863368	0.1088719177066082	0.21737607456343944	0.9944365535125596	False
2_231183321	4.319958249255592	0.037667846420016304	4.213133613629907	0.5004427959823211	0.9625357881203092	0.04011217129349354	0.11281570507252607	0.986851900529238	False
2_231183774	1.865731074471114	0.17196480671741246	1.832699179307383	0.5001294339083205	0.9750989624060856	0.17580906431273569	0.29867637820076515	0.9946120056511476	False
2_231186887	1.5168877465188757	0.2180910781745875	1.4824032353244547	0.5001156088609618	0.9776513701210424	0.22339889207901487	0.3505829255692701	0.9946120056511476	False
2_231187167	1.3953299026024697	0.2375070648093165	1.4154788717642075	0.4997747066827224	1.022431453487438	0.23414899438048964	0.36182792973566863	0.9946120056511476	False
2_231187379	0.3665209868493662	0.5449067625255215	0.3662695131679357	0.499946488335901	1.011303790816277	0.5450447583605211	0.6441365986354262	0.9981230507395472	False
2_231187717	0.6259108162084317	0.4288592327443199	0.6118865688731603	0.4999286875492151	1.0144610404362495	0.4340783666121152	0.550133763320087	0.9978945464388109	False
2_231188108	1.7333464033276869	0.1879840945346305	1.7169544447278895	0.5001014066509576	0.9757915481174702	0.19008554726247384	0.3147120286743904	0.9946120056511476	False
2_231190247	2.0668923841680567	0.1505279701294957	2.0394171580956018	0.5001323680383635	0.9736796149116352	0.15326836265560195	0.2725360010434507	0.994532804699778	False
2_231190882	0.4481591162023335	0.5032104595456257	0.439345767681516	0.5000372373485171	0.9877952209829493	0.5074383945539498	0.6128740859126748	0.9980843847386636	False
2_231191045	0.06161082357962755	0.8039678470611654	0.06282046455089585	0.5000011649002167	0.9952841176707902	0.8020923683107156	0.8487321105442632	0.9988601982867512	False
2_231202666	0.3602661950312722	0.5483584347652695	0.3518658397188119	0.4999587907781575	1.0109537728131597	0.5530588191158723	0.6507430314635706	0.9982101147540176	False
2_231197756	3.535528041720453	0.06006720505977869	3.3749311536812456	0.5362961848051839	0.9689025403248248	0.06619534533674709	0.15653811300594114	0.9906154533600544	False
2_231206743	0.264664500941592	0.6069335381265749	0.25716816425847355	0.4999712033318257	1.0093377410009314	0.6120723729902502	0.6991814721426566	0.9988601982867512	False
2_231206870	0.4435614160441901	0.5054085014442027	0.4456364820980525	0.4999317820114047	1.0125041982606562	0.5044144365349632	0.6102665982424235	0.998038665498214	False
2_231208281	2.490291523381586	0.11455050470201256	2.453868557720853	0.500170880232855	0.9711662448250852	0.11723561759061828	0.2282981330092105	0.9944909096113326	False
2_231216333	4.626618651420189	0.031479545476680415	4.502176407917432	0.5292049167301679	0.963338669794932	0.03385174206272812	0.10131838176285077	0.9868372775178109	False
2_231217209	0.20397484900873053	0.6515314124632751	0.1994341907047783	0.5000155888117872	0.9917779697906756	0.6551779390830735	0.7338767782661517	0.9988601982867512	False
2_231217054	4.61158075190491	0.03175674688350416	4.450542970098468	0.5370854140921582	0.9642007262246488	0.034890151720712866	0.1032566256557877	0.9868372775178109	False
2_231217225	0.07227593667534649	0.7880513920529043	0.0720131002672133	0.4999895270594021	1.0049992656458475	0.7884279467990265	0.8381745763686891	0.9988601982867512	False
2_231217429	0.1667668477280131	0.6830013441062392	0.1616150739173463	0.5000090308568855	0.9926301482916288	0.6876738898503317	0.7593792379506218	0.9988601982867512	False
2_231221252	0.9497953198414848	0.32977140235425284	0.9164988569827984	0.5001369868036019	0.9825488974223656	0.3383959404510929	0.4639852868891442	0.996762672454179	False
2_231223975	1.408958781371581	0.2352293183605112	1.370200701891008	0.5093809041377336	0.9789454844960378	0.2417774033413004	0.36972272803128986	0.9946120056511476	False
2_231225841	1.0347928921692071	0.3090356074833093	1.0186424311177689	0.5000686499584794	0.9813911113396152	0.31284124485789644	0.4397854319014554	0.9958709239358624	False
2_231227439	0.6587197953893735	0.4170122677503165	0.6456690965314921	0.5000479245685783	0.9852057723241704	0.4216653596472208	0.5392447398863026	0.9978541397241464	False
2_231227609	2.7474800653965303	0.09740783758388548	2.627783293057292	0.5002030962313574	0.9706092690657532	0.1050082262098654	0.2122419780453867	0.9943348047269333	False
2_231229173	1.3490178658529146	0.2454498882131878	1.3198572446890466	0.5001012176654284	0.9788949388274664	0.2506176724043801	0.37863192902256804	0.9946120056511476	False
2_231229636	0.3339558134946259	0.563338993864346	0.3357326132318121	0.4999485184964573	1.0108535290471814	0.5623028569829039	0.6584362022722392	0.9983491687939406	False
2_231234020	0.18793071765659874	0.6646444724011569	0.18659124152327425	0.5000109503236044	0.991984869822915	0.6657689711700593	0.7421725532589893	0.9988601982867512	False
2_231234779	0.03189311201600732	0.8582624526001694	0.0321630970647675	0.4999946896552999	1.0033602867812588	0.8576701681479059	0.8911883662079166	0.9991770010404571	False
2_231235169	0.15740987577123633	0.6915524633490434	0.16416695506632095	0.4999668361028631	1.0077248736642197	0.6853487218722223	0.7575344034019228	0.9988601982867512	False
2_231235886	2.0487168202525368	0.15233453394322385	1.9835298447396783	0.5001767863195867	0.974289967560612	0.15901903835239795	0.2791646470693103	0.994532804699778	False
2_231236505	0.2375699591327418	0.6259667536843311	0.2330685635570262	0.5000169750831954	0.991097483214085	0.6292578107737165	0.7130544684695049	0.9988601982867512	False
2_231236963	1.080166466026327	0.29866031939895743	1.0343589867698029	0.5000751969698193	0.9815071203972808	0.3091370613554699	0.43622220716028187	0.9958340354189781	False
2_231237160	0.009239401640996904	0.9234238325947176	0.00911327049107058	0.4999987900054109	1.0017684560244224	0.9239467194564054	0.9420360844853344	0.9997590813771912	False
2_231240547	0.13620573549656	0.7120825466223046	0.13523731920213322	0.4999811252149924	1.0068413405016907	0.7130624358591593	0.7795972348555829	0.9988601982867512	False
2_231241190	2.8848873859837454	0.0894142578395456	2.8515782191752805	0.5001769197055564	0.9688803471319514	0.09128428599830628	0.193277033319227	0.9923266366902436	False
2_231241483	0.5466395967094115	0.4596940131771511	0.5447773311607307	0.5000289665922748	0.986293088272647	0.4604595612612042	0.5729928524764583	0.9979806875754014	False
2_231242407	2.1031403144291403	0.1469969617583573	2.0928661500875023	0.50011253371508	0.9732230738705628	0.14798820249654776	0.2663163056832182	0.9944909096113326	False
2_231245110	4.051461651574527	0.044133116851376886	4.0262053097831085	0.5002103682067505	0.9629661379374924	0.044798598121077116	0.12129431176963433	0.9880612318268052	False
2_231245776	2.8848873859837454	0.0894142578395456	2.8515782191752805	0.5001769197055564	0.9688803471319514	0.09128428599830628	0.193277033319227	0.9923266366902436	False
2_231245863	0.007176514110465605	0.9324885201077828	0.007083083797624568	0.5000003357437693	0.99844114151559	0.9329283789760516	0.94894552811308	0.9997590813771912	False
2_231246203	2.7448074203456367	0.09757083182086257	2.586690348729462	0.535029706489115	0.9728447394235084	0.10776530815128148	0.21592766015857945	0.9943348047269333	False
2_231246217	3.1123151110344907	0.07770244024636719	3.080852378439886	0.5001887172638065	0.9676374580346738	0.0792189990179627	0.17592567805786025	0.9906853544747796	False
2_231247873	0.19802391114438933	0.656320638264033	0.19838961699497304	0.5000083630989504	0.9916982118107754	0.6560238527226698	0.7345511481660157	0.9988601982867512	False
2_231249293	0.07455478633249868	0.7848169150519302	0.07445249336160488	0.4999890474275828	1.0050891245447675	0.7849609569646225	0.8355021578128088	0.9988601982867512	False
2_231250415	0.09662503468429406	0.7559179436318887	0.09571090346798884	0.4999867518554978	1.0057474965237303	0.757038728045849	0.8138539727164975	0.9988601982867512	False
2_231250750	0.0979207035399412	0.7543392848891598	0.09784316026707528	0.500004947137389	0.9941751943399468	0.7544334409204472	0.8117818800680977	0.9988601982867512	False
2_231251886	0.09944708224384158	0.7524941685132851	0.09986794945871223	0.5000041158888675	0.994100402338738	0.7519881574206522	0.8098316752225451	0.9988601982867512	False
2_231273785	1.2192637588013608	0.269505188043186	1.2332890461766508	0.4998085622120957	1.0209022040008169	0.2667683491808799	0.3947644062554643	0.9946120056511476	False
2_231274035	1.818425821039682	0.17750076988806485	1.8502701078905373	0.5000452467661078	0.9745262414485774	0.17375198248207369	0.29629500949187026	0.9946120056511476	False
2_231276234	0.7978580805434774	0.3717345407592292	0.8049926557650906	0.4998749784022173	1.0168541667342148	0.36960482709498177	0.4927975130331666	0.9976099674615392	False
2_231276524	0.17475499716061904	0.6759200095525283	0.17266263778219582	0.4999770062618181	1.0077125602242092	0.6777561979563794	0.7516000621969536	0.9988601982867512	False
2_231277567	0.5481455029874951	0.4590764321619176	0.5615563885621668	0.4999000071306153	1.0141765938369938	0.4536338288568237	0.5671257204338067	0.9979806875754014	False
2_231277825	1.0303259821030508	0.31008211615318515	1.0880542755585338	0.49976449020218894	1.0200486179519008	0.2969027208931088	0.4243034026631916	0.9953484007939188	False
2_231278722	0.06037350485440385	0.8059065718742673	0.05948017026821618	0.5000040470450388	0.9954894426833656	0.8073194468297498	0.8527919996035799	0.9988601982867512	False
2_231278861	1.1900931934838184	0.2753107588651085	1.2080823241376493	0.4998046056153476	1.020723613555532	0.27171224550712514	0.3996985839940809	0.9946120056511476	False
2_231279221	0.3983351842906586	0.5279502917837067	0.40125793988408986	0.4999383688397709	1.011879271434539	0.5264403184577735	0.6288151879037177	0.9980918642423012	False
2_231279258	0.3668886850684601	0.5447051050399249	0.3726947797404137	0.4999378640588111	1.011495538477318	0.5415390340465459	0.6412306567189512	0.9981230507395472	False
2_231279616	2.9783391353076354	0.08438582463690736	2.9083723624571576	0.500228301452244	0.9687669778062482	0.08812076622575105	0.18888907241673325	0.9922290136133528	False
2_231279792	0.3940314184486624	0.5301878926134516	0.4004047897251439	0.5000091610203392	0.9881283714778392	0.5268802806418957	0.6291865470039807	0.9980918642423012	False
2_231279988	4.35531874603015	0.03689355458302957	4.22992946398881	0.5296212428560352	0.9645149996979006	0.03971709114094346	0.11210659145315892	0.9868372775178109	False
2_231280381	2.753758837804355	0.09702608630038244	2.727200361194264	0.5000777643992873	0.9695263596426434	0.0986520810910222	0.20354978290871004	0.9936076235959542	False
2_231280430	1.3371695259741043	0.2475337454418132	1.3704509337621855	0.4997618289690691	1.022181908606263	0.24173442216472266	0.3696805799125483	0.9946120056511476	False
2_231281942	1.2672419301540003	0.2602847302765869	1.2614522396979737	0.4998289348703761	1.020975007823221	0.261376380354158	0.3894002037918498	0.9946120056511476	False
2_231284556	0.020541107073704268	0.8860361258367918	0.02073693084821571	0.4999965688973945	1.002699262204393	0.8854979174129537	0.9125523362873088	0.9994446762968446	False
2_231285806	1.0020728456638608	0.3168094591941865	1.00877102069353	0.4998478342573636	1.0188533174281105	0.3151974445215981	0.4419896645978016	0.9959171602442006	False
2_231286557	2.2053925568394	0.13752888031499344	2.2192941049615897	0.4996752676963456	1.0280070906130214	0.13629536393583996	0.2522758560197481	0.9944909096113326	False
2_231286830	0.14313217914403253	0.7051868458534498	0.1410288399674755	0.4999816288983702	1.006959810427674	0.7072603409339564	0.7749552461022957	0.9988601982867512	False
2_231288561	2.348336290594318	0.12541679476070833	2.387053150298016	0.4994755182704277	1.029179185889685	0.1223440598097596	0.23475875612927624	0.9944909096113326	False
2_231292297	4.0634317401285776	0.04382135803200637	4.3656395772704855	0.3910786115117426	1.0529612952388059	0.03667071497047325	0.10651171347481052	0.9868372775178109	False
2_231293356	0.12231389038426245	0.7265383137422083	0.1220432593327132	0.4999820610278385	1.006514602970414	0.7268288895777163	0.7903387398737721	0.9988601982867512	False
2_231293324	3.0910593498529124	0.07872354171676099	2.975921689150709	0.5269275376843695	0.9701746457703264	0.0845119761152684	0.18367067966119746	0.9913974302453056	False
2_231293624	0.8699381685372884	0.35097242676866625	0.8719932641070045	0.5000151380910453	0.9826184878956072	0.35040407934590506	0.4752086474269998	0.9972992071293538	False
2_231293885	0.8744809301531689	0.3497177773977629	0.8723809861548943	0.5000442284493131	0.98265736665327	0.3502969933438036	0.4751129598060731	0.9972992071293538	False
2_231296697	1.3833280300252109	0.23953507523305284	1.3368196989176797	0.5000801245764604	0.9788900399192828	0.2475956003182997	0.3755625207536767	0.9946120056511476	False
2_231300025	1.5002241310046431	0.22063687892666672	1.5394033199700057	0.4997317223718222	1.0235287499777432	0.21470664163537367	0.3413524875648811	0.9946120056511476	False
2_231301134	0.11831760311085306	0.7308663963920761	0.11950845559840673	0.4999809737801934	1.006485794340081	0.7295682216600289	0.7924615241784961	0.9988601982867512	False
2_231301622	4.079023729266964	0.04341873848076461	4.020737416652992	0.5004839110056261	0.96321908851413	0.04494405831030224	0.12154036565201715	0.9880612318268052	False
2_231301701	0.8946297338033844	0.344225770048015	0.9048146401328268	0.4998563466565145	1.0178934661765635	0.34149400118289797	0.4668496502560498	0.996917439293491	False
2_231301702	0.025341182703350285	0.8735198587697154	0.02564718575376901	0.5000007004576057	0.9969971671826612	0.8727649729647406	0.9027648596325254	0.9992799256988832	False
2_231303365	0.01848554001876579	0.8918516861921966	0.018215622203570092	0.5000012611377131	0.9975026857315912	0.8926393391341031	0.9180435526763199	0.9994446762968446	False
2_231303367	0.22893566569601376	0.6323141417233051	0.2268471391653293	0.5000020773896339	0.9911721631504512	0.6338715462595766	0.7168318512194192	0.9988601982867512	False
2_231304305	0.3099524838109744	0.5777093446330492	0.30574145876744296	0.5000200192485369	0.989778046081968	0.5803052297465002	0.6731658306340501	0.9983965191621698	False
2_231305191	0.0002223484419929811	0.9881029027142484	0.00022031152548152027	0.5000000648052911	0.9997245774788917	0.9881575182573732	0.9910150463088216	0.9998580672871591	False
2_231306073	0.01692672961562991	0.8964851220913324	0.016622892093437258	0.4999978077914965	1.00238347464709	0.897413200255048	0.9216916432241488	0.9994934794907332	False
2_231307074	0.2772762333620449	0.5984920525473264	0.2815095037622086	0.5000067250148532	0.9900470355446899	0.5957135371739948	0.6858182402249114	0.9986074829686309	False
2_231309139	0.4199295014119002	0.5169722237820007	0.4153335271694232	0.5000259100357947	0.9880735714447092	0.5192747558434332	0.6228011070146431	0.9980918642423012	False
2_231309966	5.873510912592793	0.015370367977774356	6.028136068813182	0.4588625662386295	1.0509766539291572	0.014079593259685774	0.05897433122611725	0.9868372775178109	False
2_231310437	1.0624548535497524	0.3026559568798699	1.061802685882867	0.5005990404620319	0.9808772805459341	0.3028043939664945	0.4300594687172676	0.9956763756650062	False
2_231310620	0.6556159136662245	0.4181119706396968	0.6567241688317154	0.4999034001482894	1.0151644939543951	0.4177188225423691	0.5357823288886053	0.9978295362662764	False
2_231312140	2.116510731423148	0.14571819577117395	2.1547483165377344	0.4996508722230699	1.0277522544209758	0.1421297311784011	0.25932826150971144	0.9944909096113326	False
2_231313327	2.8625674569075272	0.0906626836824107	2.9414155731428764	0.4994209863932637	1.03258225162785	0.08633504099116474	0.1863243024343956	0.991961863683294	False
2_231314093	0.7446545297989644	0.3881739336344113	0.774086089033517	0.4998484307065616	1.01677153502018	0.37895594871657134	0.5014031336556715	0.9976099674615392	False
2_231316105	0.4067409998036737	0.5236282972018602	0.4069533302972559	0.5000177594586938	0.9881254692970528	0.5235199391836285	0.6263529403723729	0.9980918642423012	False
2_231317527	0.32369558114521624	0.5693951544369152	0.319762553084729	0.5000205377010782	0.9895391206231328	0.5717503767919372	0.666226199840179	0.9983950419518864	False
2_231318289	0.8387784903712259	0.3597463569986299	0.8510099882369104	0.4998617753815959	1.017378475029568	0.3562667739562881	0.4806542982822363	0.997568988048414	False
2_231319180	3.30836576415345	0.06892800689987921	3.421543017586373	0.4992607714679092	1.03525998613727	0.0643508393980673	0.15364641031877074	0.9904247968053996	False
2_231319421	0.05673339468980033	0.8117354933928441	0.055908641323185286	0.4999926252966169	1.0043804535606469	0.8130834378084836	0.8571144600512726	0.9988601982867512	False
2_231319834	1.8453423096112829	0.17432608451086107	1.860127260639274	0.4997220031891112	1.025650251531789	0.17261011328035458	0.2949337391703541	0.9946120056511476	False
2_231320242	0.9410795844727032	0.33200035473338874	0.9538244321229286	0.4998466515614274	1.0183923500120249	0.3287477277831363	0.45490122816200607	0.9963468472592892	False
2_231322125	0.1295042841754679	0.7189465686444659	0.12798131582894712	0.4999827133650046	1.0066394482305625	0.7205343306184173	0.7854375971471419	0.9988601982867512	False
2_231325633	0.2553281421602094	0.6133481065718429	0.2544856000567961	0.5000129455582326	0.9906237188598598	0.6139341890804574	0.7006885521722513	0.9988601982867512	False
2_231326188	0.5038055066658558	0.4778327710405936	0.4953165989500121	0.4999385479826976	1.013043751488511	0.4815652282535557	0.591065282309808	0.9979806875754014	False
2_231326621	1.3813532681380425	0.23987077100849485	1.3392114002781454	0.5001182498855978	0.9788394663182859	0.2471730872374588	0.3751256611986128	0.9946120056511476	False
2_231327291	1.0733273041225573	0.3001950942549509	1.0398047647904605	0.5000920558657432	0.9813517451614356	0.30786688279636104	0.4349942160250565	0.9958340354189781	False
2_231328696	0.4907200819264972	0.4836062681388483	0.4853472542854434	0.5000296541283664	0.987109970171322	0.4860101616702309	0.5948324128146228	0.9979806875754014	False
2_231329323	0.5906022856515563	0.4421863130615085	0.5908933011123736	0.5000275544591061	0.9856977787712756	0.4420738924804299	0.5571525642288916	0.997978333337408	False
2_231331694	2.290967774690841	0.13012876185360633	2.311993957147933	0.5000752922777987	0.9716591886241774	0.1283792718676171	0.2424251571868523	0.9944909096113326	False
2_231332294	0.035680970974922836	0.8501758386814278	0.035956233092292685	0.4999943310246645	1.0035516950178731	0.8496059039720608	0.8850558149310279	0.9989848264829371	False
2_231332279	10.653646260574646	0.001098541196851932	10.177908399680746	0.5968859344466411	0.9514700983803712	0.0014213332201264972	0.017684553227093495	0.9828676277306776	False
2_231332343	0.01309936824156921	0.9088791209545104	0.013089555330225268	0.5000006085298472	0.997868106492895	0.9089131085699858	0.9305068653020168	0.9996787969826544	False
2_231333257	0.18864804441298588	0.6640442283193628	0.18487679110694444	0.5000137874207001	0.9920740757005356	0.6672152730605554	0.7432803652988843	0.9988601982867512	False
2_231333285	0.33133095045070604	0.5648764252458771	0.3367811854732281	0.4999441594645601	1.0109299136272605	0.561693101479213	0.6579281465706525	0.9983491687939406	False
2_231335682	0.4169541600260516	0.5184607851743556	0.4130968539720925	0.4999900923936377	0.988094737366533	0.5204018350310347	0.6237614006389427	0.9980918642423012	False
2_231339535	0.028642950154306845	0.8656060729045748	0.028636128383368487	0.499995625770029	1.0031568146431722	0.8656219256756692	0.8973072478246729	0.9992372150289488	False
2_231340161	0.0008126229761771242	0.9772581498385842	0.0008313029102282599	0.5000000684361489	0.999456137900981	0.9769983207249652	0.9825535266868788	0.999815356887746	False
2_231340683	0.12649566016604294	0.7220934935795793	0.12715472341369605	0.5000048620246851	0.9933407104042868	0.7214005544997577	0.7861136757545225	0.9988601982867512	False
2_231341292	0.08687364005454158	0.7681899479116806	0.08517915687843924	0.4999893242987045	1.005394206580556	0.7703977322187803	0.8242457622629666	0.9988601982867512	False
2_231341316	1.0982099792244355	0.2946592748807608	1.1179346608951164	0.4998166081869356	1.0199593697709013	0.2903636098713056	0.4179492889783239	0.995210532666121	False
2_231342654	0.9271780430162266	0.33559728400456945	0.9313200981960108	0.4999993624791208	0.9820178308256352	0.3345201331736738	0.4603246658195274	0.996605894143835	False
2_231343618	1.6806258263973746	0.19484131566586493	1.7086023898373242	0.4997256631473817	1.0246809473698155	0.191166803719358	0.3159320458412053	0.9946120056511476	False
2_231345709	1.128284896619249	0.2881414693806025	1.1133377128862776	0.5000729612478593	0.9805252718092516	0.2913575530074316	0.4189169870018619	0.9952570250440202	False
2_231345991	0.06760541097547446	0.7948557471400604	0.06723952956599533	0.499990279718301	1.0048263765549634	0.7953992575841289	0.8435814965202172	0.9988601982867512	False
2_231346602	0.9586681942607528	0.3275226535235484	0.9333482402835216	0.500045107481876	0.9822824154364944	0.3339943956525689	0.4598223058096625	0.9965050946795329	False
2_231346805	4.495963739948593	0.033974957878161516	4.5608190128077695	0.499085712193086	1.0403904663458288	0.032711426876331766	0.09916427115365667	0.9868372775178109	False
2_231348146	0.07006761965187991	0.7912383514605719	0.07205794406763744	0.4999864029467517	1.0050803574546798	0.7883636488954224	0.8381250238507091	0.9988601982867512	False
2_231349111	0.4438653624562789	0.5052626856087703	0.4476448993373197	0.5000141378547721	0.9874970220372372	0.5034554810583113	0.6094441403577919	0.9979875561041772	False
2_231350564	0.04973822932049643	0.8235194017059703	0.04915470670675859	0.4999933650939851	1.0041130097586144	0.8245407289322281	0.8658920905637767	0.9989064889648234	False
2_231357339	0.5349723949811391	0.464523830491717	0.5317767261367408	0.49992639264804	1.0135903363155934	0.4658608433310176	0.5776974938386855	0.9979806875754014	False
2_231361657	0.9155361145936354	0.3386497790351356	0.9331852140676348	0.4998417444317926	1.0182425666861177	0.3340366146900924	0.4598655930667484	0.9965050946795329	False
2_231368049	1.7377330537660214	0.1874263203315817	1.7958256033016369	0.4996683762302376	1.0255110656549489	0.18021797945346474	0.30367263897914976	0.9946120056511476	False
2_231365474	7.3737904795736995	0.0066181287969275795	6.957868826382764	0.5850407506177061	0.9592042585288232	0.00834513775173873	0.04388701342417582	0.9868372775178109	False
2_231371539	0.3741033416889934	0.5407760471462323	0.3869772607285995	0.4999255719175933	1.0118200121530891	0.533892576583173	0.6349881785918313	0.9980918642423012	False
2_231373667	2.2395776699980274	0.13451771636648047	2.171565080585424	0.5001847374977372	0.973084968375912	0.1405830945904416	0.257450961518198	0.9944909096113326	False
2_231375974	0.0012240021467624373	0.97209111011001	0.0012120380561100321	0.4999998466780972	1.0006460991644537	0.9722277883424753	0.9789008795856726	0.999815356887746	False
2_231376320	0.22261345110500488	0.6370557743310783	0.2258532660198398	0.4999621851121959	1.0089394595465235	0.6346157632175525	0.7174162291900783	0.9988601982867512	False
2_231377364	0.08950359623021598	0.7648091811841091	0.08887533270899439	0.4999873728411001	1.0055450179242298	0.7656118356028379	0.8205230581535821	0.9988601982867512	False
2_231384604	0.06432817181041628	0.7997814254057264	0.06363978368244716	0.4999914216329941	1.0046827212389051	0.8008329405105918	0.8477837778725794	0.9988601982867512	False
2_231385874	0.3401222877648138	0.5597586436110967	0.34113367211830337	0.500005326749294	0.9891125253514566	0.5591755747313252	0.655838397277915	0.9983198407952568	False
2_231389001	2.680196966846097	0.10160316072570796	2.7420346218932536	0.4992859766471922	1.0313595559300217	0.09774024839924213	0.20226996097881605	0.99334666940925	False
2_231400585	0.00023165308889039327	0.9878565429280506	0.00023129379042075016	0.4999998898348357	1.0002833448912691	0.9878659632255756	0.9908100014068358	0.9998540362365428	False
2_231401324	0.13397538658654184	0.7143453138701474	0.13211924353890936	0.5000088133414947	0.9932770842683564	0.7162447753270489	0.7820651780786495	0.9988601982867512	False
2_231406070	0.0021164885414677315	0.9633060176829168	0.0021121272184245754	0.5000000678296241	0.9991439901220855	0.9633438171040808	0.9721492066186216	0.9997590813771912	False
2_231406529	3.30152592775886	0.06921555740289409	3.2444003200071165	0.5002228115862583	0.9669185394969844	0.07166791246772042	0.1647672484056335	0.9906545479567118	False
2_231406846	0.8334162396100169	0.36128654424014817	0.8436010628065559	0.4998639515078807	1.0172828205643951	0.3583688919286856	0.4825469766413987	0.997568988048414	False
2_231408347	0.7351602015694425	0.39121566274320696	0.7203629137984535	0.5000535833454128	0.9843785898276658	0.3960248926536968	0.5168720628029752	0.9976099674615392	False
2_231409760	0.5738821209423577	0.44872037565361	0.5740868328248325	0.5000259405941365	0.9859032498171442	0.4486394727886605	0.5627445943613791	0.9979806875754014	False
2_231409854	0.3232010050160881	0.5696902787032421	0.32310260212034336	0.4999522488519584	1.0106174963426604	0.5697490334733819	0.6645493881972737	0.9983950419518864	False
2_231410149	0.9985327823727914	0.31766579221495217	0.9874576357869956	0.4998730619551146	1.0184891691130429	0.32036454537073833	0.4468902377552596	0.995975606201621	False
2_231410520	0.002601665174143619	0.9593203243885714	0.0025580392066331115	0.4999997196004768	1.0009353999242865	0.9596625412509976	0.9693782525959541	0.9997590813771912	False
2_231410748	0.024786774697048486	0.8748995399237058	0.024642605156259385	0.5000012842573976	0.9970826182723485	0.8752608996434157	0.9047258862923496	0.9993096725406256	False
2_231410821	0.035329063877199474	0.8509077943456285	0.03573369996593101	0.5000013269154256	0.9964569497709824	0.850066486591948	0.8854026825568871	0.9989848264829371	False
2_231410930	0.1318450653083687	0.7165266304493131	0.1303510579855356	0.4999824665733169	1.0067022380991009	0.7180683273563218	0.7835153011910261	0.9988601982867512	False
2_231411190	0.05397458555936652	0.8162861313651908	0.05265873248936258	0.5000040036951703	0.9957765171549472	0.8184998223857148	0.8612216233518803	0.9989064889648234	False
2_231411801	0.1864465253297709	0.6658907477411753	0.1885900701272476	0.4999691339029594	1.0081555679527778	0.6640926895659148	0.7408642528704862	0.9988601982867512	False
2_231411995	0.111704890615826	0.738211428423188	0.110616803598532	0.5000065988100155	0.9938348010359463	0.7394430035275099	0.8001256469593835	0.9988601982867512	False
2_231412746	0.029942117630923807	0.8626216307031187	0.029854291584342718	0.4999955136349241	1.0032189905094406	0.8628212574141696	0.8951155456501148	0.9992340383074808	False
2_231412849	0.01866570801771417	0.8913291893596684	0.01862654371871031	0.4999972677900557	1.0025434372203184	0.8914425486774196	0.9171185723406958	0.9994446762968446	False
2_231412977	0.005983003393659203	0.9383452140186004	0.005958916481176857	0.4999990719440137	1.0014369952575888	0.9384692000519952	0.9532423579480246	0.9997590813771912	False
2_231413094	0.2868406382068969	0.592252273458122	0.2785709541894903	0.4999694521319532	1.0097166721563324	0.5976393972260151	0.6873908207093072	0.9986838823025188	False
2_231413122	0.03351132337029838	0.8547501697220199	0.031636661828088115	0.5000038599051736	0.9967794047628916	0.8588274450922372	0.8920808811007266	0.999202777212699	False
2_231413341	0.000719463626165151	0.978601052729172	0.0007266191678354518	0.4999998945895521	1.0005052323261632	0.9784949283108454	0.9837006389996544	0.999815356887746	False
2_231413681	0.994089772468442	0.3187448485468928	0.9523742476776532	0.5000972136355016	0.9822503904357144	0.32911568844628625	0.4552737264006133	0.9964243087463864	False
2_231414018	0.14734566386665904	0.7010849525441185	0.1487086514935072	0.5000049230556672	0.9927844512117276	0.6997724841229831	0.7690795705220614	0.9988601982867512	False
2_231414070	1.1065500657690848	0.2928331190343998	1.1130638795511911	0.4998328326535619	1.0197998749763602	0.2914168975993474	0.4189728047807358	0.9952652649892032	False
2_231414085	1.3536483526308416	0.2446413181662409	1.348488322451885	0.4998159577981097	1.0216977575617106	0.2455425642367573	0.3735314370856741	0.9946120056511476	False
2_231414076	6.78489124493251	0.009193263082789449	7.0322454369998	0.4301565122978945	1.0592112896836492	0.008005491227389472	0.0429193154006378	0.9868372775178109	False
2_231415445	2.023510747613045	0.1548806929066634	2.0482541838100587	0.4996819823871638	1.026978532458739	0.15238083708777586	0.27151818093276064	0.9944909096113326	False
2_231416731	1.1786367673953178	0.2776336974249017	1.1657025239510403	0.5000603741854135	0.9800503539177834	0.2802860188742472	0.4080786552244017	0.9948976967493058	False
2_231416780	1.1379574414286822	0.2860843444698997	1.12443041428196	0.500069462903151	0.9804148646245956	0.28896646730600284	0.4166062448703177	0.9951990707301421	False
2_231417209	5.525121131654941	0.018745305050745675	5.2782114816182	0.5541607353019533	0.9623584271198634	0.021593918681574897	0.07641738712420539	0.9868372775178109	False
2_231419126	0.11145651629257712	0.738491967165525	0.10809066379806608	0.5000097752762298	0.9939692257625758	0.7423284470445835	0.8023629146677161	0.9988601982867512	False
2_231419306	1.5305800184839309	0.21602541518219032	1.5009881565820251	0.5001089999304545	0.9774727351637102	0.22051938047891573	0.3475032650552795	0.9946120056511476	False
2_231420188	0.19167618753067472	0.6615251875125236	0.1913209663798625	0.5000036102156553	0.991862365125283	0.6618194553331411	0.7390535924721182	0.9988601982867512	False
2_231420942	0.9701991359461316	0.3246305199946141	0.9335894294054016	0.500092137640653	0.9823863858026056	0.3339319477738629	0.4597647793232721	0.9965050946795329	False
2_231421102	6.062295211851506	0.013809808945554723	6.08417724859828	0.4991567830639028	1.046495014161819	0.013639787272124893	0.05790354118241421	0.9868372775178109	False
2_231421964	0.43753799375167546	0.5083131608407714	0.4456066841521533	0.4999237644933088	1.0125883439428838	0.5044286876152682	0.6102831157484168	0.9980405758982649	False
2_231421683	8.928933139049152	0.002806882529781896	8.51287751583368	0.5860841531379836	0.9548218524328016	0.0035264198951543424	0.027718083764259875	0.9868372775178109	False
2_231422075	0.9172571457462482	0.3381961883301917	0.8971708021817904	0.4998959094785502	1.0175255023042404	0.3435414574795176	0.4687275198167354	0.9969686702874808	False
2_231422866	0.4155306692789509	0.5191756202727845	0.39750895220277016	0.5000424525547323	0.9885264149518912	0.528378549807398	0.6303991597715572	0.9980918642423012	False
2_231422926	2.663187706953636	0.10269473798499884	2.6742391827683605	0.4995066254362273	1.0307437458761348	0.10198405354074602	0.20814051043650075	0.9939155221342548	False
2_231424404	0.7880794575239634	0.3746814878268052	0.768161443349527	0.5000621414933575	0.9839130209194722	0.3807864261459194	0.5030594408083782	0.9976099674615392	False
2_231425099	1.091353171312022	0.2961715842553554	1.0538966926578723	0.5000983075580957	0.9812566205801008	0.30461134738205564	0.4318040590916625	0.9957723211814274	False
2_231425288	0.8682946426308149	0.35142785663276355	0.8269476896493871	0.5000919986985459	0.9835056876857322	0.3631566238788175	0.4868996242552171	0.9975793293339338	False
2_231425650	0.21912996933387774	0.6397036391326172	0.21168563162791545	0.5000202812260749	0.9915807573837154	0.6454494192106208	0.7260788067298015	0.9988601982867512	False
2_231426058	0.12344079059087674	0.7253322274318097	0.12227150554826947	0.5000075650569985	0.9935177534060198	0.7265837983851162	0.7901490733394353	0.9988601982867512	False
2_231426956	3.3199642482794047	0.0684433174245066	3.2985447106875654	0.5001848514310762	0.9664584359693744	0.06934129086736529	0.16131565922220772	0.9906545479567118	False
2_231426958	0.9786167384276324	0.3225405499183428	0.9743536743480944	0.5000519653267885	0.9816937026723794	0.3235967800029411	0.4499801505143494	0.9961467571210736	False
2_231429220	0.13465015587756568	0.7136584962190171	0.1326611317017523	0.4999828035483197	1.0067497233348748	0.7156886868242602	0.7816442664604066	0.9988601982867512	False
2_231426960	8.636760311715534	0.003294467549864177	8.991148855471693	0.3960502932716927	1.0731647240666506	0.0027129039091327023	0.02423630741470844	0.9859894973631806	False
2_231429977	2.8347305787850128	0.09224627134761444	2.8809613658959283	0.4993777804625051	1.0320740385293654	0.08963249415827512	0.19099875663049712	0.9922290136133528	False
2_231430248	0.006028101665688014	0.9381137464434782	0.005899827698158333	0.499999369846082	1.001417354477069	0.9387744281885172	0.9534867031228909	0.9997590813771912	False
2_231431320	1.3910136503595538	0.2382339929426321	1.4173600963658828	0.4997635412785757	1.0224959934857707	0.2338384073983568	0.3615266276435841	0.9946120056511476	False
2_231431625	0.0003936582220314122	0.9841703529494422	0.00037701952169300046	0.5	0.999645647515486	0.9845084564714316	0.9882896578199284	0.9998540362365428	False
2_231432228	4.540716197376503e-06	0.9982997925606952	4.506047844188288e-06	0.5	0.9999619268511716	0.9983062955263368	0.998707647548318	0.9999469889073782	False
2_231431707	5.468154726887292	0.0193660626307135	5.239969953770924	0.5507831092172414	0.9622242426776808	0.022073655200952943	0.07748475975287533	0.9868372775178109	False
2_231432512	4.534265631224855	0.033222708653941835	4.754691978851042	0.4360759230612751	1.0483125119303516	0.029218521864438407	0.09234880643932124	0.9868372775178109	False
2_231432639	0.037621161538474716	0.8462058299898282	0.03692945970760775	0.4999953601973682	1.0035527649812397	0.8476087371002743	0.8835498740397776	0.998976374932683	False
2_231433222	0.7996007976640841	0.37121275125803	0.7733531630910875	0.5000716768446466	0.9839224859855388	0.3791817192671799	0.5016190003719286	0.9976099674615392	False
2_231434262	0.11467452682396127	0.7348837519310576	0.11190368459210732	0.5000090862003753	0.9938447065445236	0.737987140385781	0.7989996087059787	0.9988601982867512	False
2_231434516	6.829408302756632	0.00896689653168603	6.686687445948337	0.5335550813898945	0.9556201638913888	0.009713553108764872	0.04767237014250051	0.9868372775178109	False
2_231436460	0.4490246037063912	0.5027985187934267	0.4385160851270484	0.5000348970072486	0.9878243211258844	0.5078395487687317	0.6132169665543287	0.9980843847386636	False
2_231440159	3.6705487682478406	0.055381946911502784	3.720747481842409	0.4992571502601211	1.0364380417718593	0.05374030804330932	0.1365200348804161	0.9902143539336876	False
2_231440355	0.21714475453622128	0.6412241373674659	0.21565465295498146	0.4999698511578322	1.008643017888046	0.6423709903760778	0.7235823850481258	0.9988601982867512	False
2_231440375	10.869262552202485	0.0009777345452416377	11.229964913211004	0.39631288465548337	1.0813292941129964	0.000804871664480844	0.013679342808306369	0.9782700598527084	False
2_231440555	1.045807670906754	0.3064745974786679	1.0042860623398155	0.5000868801043411	0.9817522481276322	0.3162756240431902	0.4430416588588226	0.9959171602442006	False
2_231440449	5.833484749337687	0.015723946398813804	5.5789072437401055	0.5553895890434339	0.961376516117142	0.01817806165572411	0.06872934243808641	0.9868372775178109	False
2_231440867	0.2218628783110433	0.6376241498180795	0.22134386579273269	0.5001358515439185	0.9912531034252596	0.6380178623532904	0.7201205436196007	0.9988601982867512	False
2_231440947	0.004907913185451918	0.9441486896008252	0.0048442876686749506	0.4999992879895607	1.001289758643496	0.9445113069295756	0.9579253556817088	0.9997590813771912	False
2_231440897	8.681918973191728	0.003213824164092216	8.319196205087794	0.5763823904058544	0.9545303067431516	0.003922827506028792	0.02929408166368877	0.9868372775178109	False
2_231441118	4.210577839628456	0.04017265006611548	4.065090333671833	0.5334392545095614	0.9655438715852928	0.043778343402214086	0.11946086860437895	0.9880044669558784	False
2_231441226	0.3194272772389581	0.5719520337755222	0.3208502424349717	0.5000139260576449	0.9894328929031554	0.5710971279022914	0.6656708698973011	0.9983950419518864	False
2_231441341	1.3712209533030375	0.24160221778629765	1.3330310206365539	0.5001130791479161	0.978859042541774	0.2482667110987724	0.3762534081595341	0.9946120056511476	False
2_231441373	0.9785806454374608	0.3225494733234099	0.9798120122686668	0.5005841005664722	0.9816097164667412	0.3222452217101421	0.4486917850468727	0.9960878194406956	False
2_231442134	0.0061177927673448105	0.9376559800357924	0.0062127509227138935	0.4999989271585674	1.0014815858636488	0.9371749959788704	0.9522467510350496	0.9997590813771912	False
2_231442593	2.7407735355571954	0.0978174062358067	2.658266440663283	0.500228776122442	0.9702360406654912	0.10301295065105233	0.2095217156790432	0.9939155221342548	False
2_231442787	2.2466334430131947	0.13390544184319153	2.2025167659303406	0.5001627705786124	0.9727420423482632	0.13778561436079184	0.25408423814142744	0.9944909096113326	False
2_231441623	13.526700875636035	0.0002351931347693848	16.885558388385107	0.09554001024148442	1.4290806577236264	3.970250604568015e-05	0.0047166023148430295	0.9298515546520628	False
2_231442959	1.385083052609417	0.23923721253075725	1.3642907243556692	0.5000914809787894	0.9784698641665568	0.24279524358728866	0.3707639004780394	0.9946120056511476	False
2_231443567	0.11392125369921755	0.7357232594634397	0.11360387355307465	0.500005680007337	0.9937302357860066	0.7360778988962873	0.7974891112613508	0.9988601982867512	False
2_231443316	3.1860841462359986	0.07426771688799139	3.043590731947916	0.5325990541478172	0.970252900173042	0.08105643930187299	0.1786009444596013	0.9909079232326712	False
2_231445228	1.5143710225793825	0.21847331673999126	1.5009810820884013	0.4998052289993725	1.0228401679222725	0.22052046811256545	0.3475038346244517	0.9946120056511476	False
2_231446134	0.016379024687395827	0.8981643544547279	0.01656390838616062	0.5000004197762569	0.9975874844371092	0.8975943640457635	0.9218152397345124	0.9994934794907332	False
2_231446281	0.6441023284467917	0.4222291769206048	0.6486586773462477	0.5000245039178501	0.9849672544048942	0.4205926459432918	0.5382827375544864	0.9978541397241464	False
2_231446532	0.3461874716187197	0.5562792850446304	0.3499930340367428	0.4999436897798484	1.0111130896447338	0.5541170733584335	0.6516287115263144	0.9982189797926382	False
2_231446564	0.013393349949623712	0.9078668134726244	0.013591479470051128	0.4999976390528879	1.0021907516515671	0.907190905567327	0.9291473036880172	0.9996054331429972	False
2_231448374	1.1966318688565425	0.2739958998536733	1.2050455601565773	0.4998175490982732	1.0206163572167226	0.2723155604749975	0.4002937837790117	0.9946120056511476	False
2_231448572	1.1363540486186992	0.28642405565720064	1.121866009765654	0.5000705416558204	0.9804455535591732	0.2895170083244229	0.4171592965365068	0.9951990707301421	False
2_231449076	0.7859852439532062	0.3753168670451997	0.7736580514138041	0.5000537970627947	0.9837755708398548	0.3790877784099431	0.5015244518893464	0.9976099674615392	False
2_231450566	1.5255208185049014	0.21678593678341151	1.5587065539439209	0.499735389959229	1.0236277633082398	0.21185470616665106	0.3383235187072147	0.9946120056511476	False
2_231451851	0.3197904138822025	0.5717336257522738	0.3172722827512189	0.5000184216242499	0.9895570723472492	0.5732515327793479	0.6674371039002388	0.9983950419518864	False
2_231452311	0.2266285560944539	0.63403505052837	0.2276621374185197	0.4999649090941286	1.0089313620108502	0.6332627627891554	0.7163465782847197	0.9988601982867512	False
2_231449360	7.189934154863068	0.007331367099877139	9.515556145543087	0.06468688508362441	1.5051212040583912	0.0020373735037879648	0.02103760694373169	0.9847089192621604	False
2_231453631	0.3070444899816209	0.5794994925778111	0.30161359056728543	0.4999622185269946	1.0101688925891157	0.5828726083553192	0.675266401741059	0.9983965191621698	False
2_231457081	0.11676172449139699	0.7325735504639228	0.11573373814462685	0.4999842323735663	1.0063228875619947	0.7337084657450981	0.7956089634239765	0.9988601982867512	False
2_231454050	5.072872377017859	0.024303080622908424	5.004858770433202	0.5172321466588736	0.9602295581783792	0.02527626568298736	0.08430819843562133	0.9868372775178109	False
2_231457118	0.3130116447827618	0.5758379730684742	0.3176829135081789	0.5000079389513006	0.9894299054676916	0.5730034676941445	0.6672326285674253	0.9983950419518864	False
2_231457433	2.8049906493839103	0.0939713923986013	2.7548831415151653	0.5001945233078828	0.9695075781693101	0.09695790060992716	0.20117410989153686	0.9931436662372756	False
2_231457302	5.7759652693223416	0.016246794612183812	6.094653190637473	0.3961911371358695	1.0608199865199954	0.013559153617464624	0.05769337015787888	0.9868372775178109	False
2_231457449	6.0792423567393135	0.013677942013204158	5.926308754573256	0.535581215195861	0.9584363540435916	0.014916455228870529	0.061025349815146325	0.9868372775178109	False
2_231457618	0.6046518585020522	0.4368086155772297	0.6212315620105073	0.4998880765933608	1.014933747499248	0.4305899977337986	0.5470649246203679	0.9978945464388109	False
2_231457630	0.4680329951489455	0.4938934772050026	0.4933908881284879	0.4998927857214947	1.013475310553152	0.4824185935199291	0.5918205310321221	0.9979806875754014	False
2_231457514	14.34312493691698	0.00015233495535627029	26.015959661683155	0.049086761024658115	1.8566680862302642	3.386066180777192e-07	0.0016044763580380164	0.8040439738268945	False
2_231457819	0.4712021479878956	0.4924346435357659	0.4714074325966066	0.4999311335968034	1.0128345141049775	0.4923403953504781	0.6001316843926086	0.9979806875754014	False
2_231458046	8.859007818346301	0.0029164605558774648	8.526342708952143	0.5721591993036398	0.9535638119220328	0.003500424045959627	0.02760986562154521	0.9868372775178109	False
2_231458411	0.16474793545820887	0.6848223005396199	0.15984049086182495	0.5000143318899942	0.9926665012288148	0.6893034153890711	0.7606368466828006	0.9988601982867512	False
2_231458593	0.19101225869974314	0.6620754554806321	0.19035620687282065	0.5000100803848175	0.9918895289636496	0.6626203148847885	0.7396846751148963	0.9988601982867512	False
2_231458638	8.788500365630725e-05	0.99252018101689	8.727700333110988e-05	0.5	1.0001735662072313	0.9925460983645832	0.9943362041518176	0.9999469889073782	False
2_231464326	0.05507553379851515	0.8144557370176613	0.05563109896320384	0.4999909289337581	1.0044236100528547	0.8135394008075731	0.8574516450012046	0.9988601982867512	False
2_231465341	1.0469599068955515	0.30620828796501753	1.0535399945547397	0.4999749894152255	0.9808607694156158	0.3046932007526272	0.43187297696149657	0.9957723211814274	False
2_231465811	0.13268686631906235	0.7156623098437702	0.1318753638479393	0.4999813639521301	1.0067590051911466	0.7164954672676629	0.7822685142731187	0.9988601982867512	False
2_231472547	0.007095594870659028	0.9328693096038848	0.006974489413551055	0.4999989889066527	1.0015443511590578	0.9334433161276404	0.9493271394584424	0.9997590813771912	False
2_231474472	0.35975222687395103	0.5486438745475926	0.3657433037915325	0.4999379472522526	1.0113923762106558	0.5453337245677988	0.6443684132885045	0.9981230507395472	False
2_231474602	1.0786896942203157	0.2989908653384511	1.0699269621582062	0.5000622776005714	0.9808566650440428	0.30096194390142783	0.4282761476391643	0.9956155618704194	False
2_231474711	2.784042914241752	0.0952075571007791	2.7992291452828795	0.4989096199005558	1.0315262559328588	0.09430963884359067	0.1974827320866224	0.9927386801464599	False
2_231474800	0.6019028297629063	0.4378529299532522	0.6025652944772446	0.5000272258270289	0.9855530501319189	0.43760092056564337	0.5532225369408326	0.997978333337408	False
2_231476464	0.021208242617117186	0.8842130889098581	0.021335771707526874	0.4999965846477795	1.0027331964667223	0.8838679480078329	0.911310105922779	0.9994446762968446	False
2_231477223	0.18528821011518914	0.6668674794002706	0.18686647959111724	0.4999698620144427	1.008106295566378	0.6655375168883066	0.7419851650013414	0.9988601982867512	False
2_231477414	0.0544124836359785	0.8155557624061429	0.05375882866064785	0.5000001238611257	0.9957057966466109	0.8166471401430476	0.8598056743898348	0.9988938851476272	False
2_231478252	0.01242054108998758	0.9112615099039416	0.012427616904460592	0.4999981272595839	1.0020801596015227	0.9112363414492692	0.932330056222173	0.9997261015601768	False
2_231482627	0.01942550896468731	0.8891534911801785	0.01983691191708204	0.5000003002611758	0.99734697941219	0.8879935202467646	0.9144951367336234	0.9994446762968446	False
2_231483669	1.3934214079902458	0.2378281544893328	1.4163437292845629	0.4997680530648584	1.022460976458913	0.2340061459776717	0.3616821200275899	0.9946120056511476	False
2_231483905	2.144579809171092	0.14307420421025152	2.2509227412774635	0.4706397881752006	1.0306582648917415	0.13353475492464573	0.2488943238445008	0.9944909096113326	False
2_231484251	1.1288979795041314	0.2880105239421048	1.1197099926321243	0.5000227000824998	0.9804162946558921	0.2899809085928359	0.4175995735066039	0.9951990707301421	False
2_231487039	0.007879845777104322	0.9292658958413283	0.007691729133512126	0.5000005361134867	0.998384488646652	0.9301131297277084	0.9467207909265352	0.9997590813771912	False
2_231490210	0.6402817852365104	0.4236087770793965	0.6316035868330799	0.5000407360761462	0.9853202046144479	0.4267677171885079	0.5436799750300875	0.9978541397241464	False
2_231491438	0.00037061847220165584	0.9846405110226668	0.0003674957806651946	0.5000000676117249	0.9996440242386996	0.9847053465707076	0.9884394545122124	0.9998540362365428	False
2_231492105	0.38604248628783466	0.5343870092422957	0.3790570663040853	0.5000274812303852	0.9886469533027584	0.5381083109629003	0.6384323633760187	0.9980918642423012	False
2_231492179	0.04098033649696475	0.8395758823862702	0.039907023281557485	0.4999952372223108	1.0036786582335682	0.8416624804445154	0.8790172425675494	0.9989452225199258	False
2_231492302	0.3477260153715633	0.5554032088283887	0.3393120556756912	0.4999603854211966	1.0107513670546613	0.5602265858044971	0.6566938901745331	0.9983442322129512	False
2_231492420	0.7402918023482243	0.3895674194562474	0.745352084737533	0.4998862622058558	1.0161991546083724	0.3879517899398099	0.5095525293712583	0.9976099674615392	False
2_231492552	0.0013486706966547855	0.9707048712566958	0.0013487668329617009	0.5000001364156801	0.9993151932235323	0.9707038276330032	0.9777247192451158	0.999815356887746	False
2_231492965	0.2283757452410385	0.6327308129561527	0.22047800290965824	0.5000209283437473	0.9914106259409308	0.6386759452827179	0.7206485342422139	0.9988601982867512	False
2_231493293	0.7891391195655615	0.3743605638163867	0.7888878615704016	0.499887588108129	1.0166082358794435	0.3744366236973444	0.49716553901463395	0.9976099674615392	False
2_231493060	11.66021171822706	0.0006385107388555689	11.30117560374856	0.5778555835555143	0.9469860931234594	0.0007745803075371871	0.01345151513943338	0.9782700598527084	False
2_231493425	0.00414446573410565	0.9486696252937884	0.004161222463153536	0.499999244978693	1.0012054880198504	0.9485661051319616	0.9609577419544084	0.9997590813771912	False
2_231494567	0.031030612233550414	0.8601721097769589	0.03035732474018005	0.4999961009378026	1.0032153969880202	0.8616819314225077	0.8942737224136291	0.9992340383074808	False
2_231494585	0.5276792623890856	0.4675841831615989	0.5489732842397643	0.4998910154528621	1.014123316690833	0.458737513322686	0.5715450076407704	0.9979806875754014	False
2_231494815	0.30598996848256377	0.5801513894337642	0.3074573825324478	0.499953150536041	1.0103829351781606	0.5792446442177821	0.6723029333381937	0.9983965191621698	False
2_231494830	1.1356973836130348	0.2865633312505901	1.1320435096604342	0.4998434339099116	1.0198792625361222	0.28733987401617833	0.4150040467889684	0.9951990707301421	False
2_231494833	1.0607849273188208	0.3030362295102874	1.061570604219014	0.4998473357165561	1.01928589760557	0.302857239756372	0.4301152864961415	0.9956763756650062	False
2_231494952	0.28024232773378804	0.5965424305496141	0.2772826222353615	0.4999631008789468	1.00978434133088	0.5984878388333256	0.6880913907910917	0.9987094842562596	False
2_231498099	0.14060147253192667	0.707683797924619	0.13998557454760885	0.5000076241445001	0.99304674107974	0.7082953535611893	0.7757822605403047	0.9988601982867512	False
2_231498434	0.17013804153147305	0.6799891549489061	0.1689823518427147	0.5000095372639691	0.9923706775168102	0.6810178118104402	0.7541272406139272	0.9988601982867512	False
2_231500823	0.9699535578938026	0.3246917616975066	0.954445888302871	0.5000134420335908	0.981985153884022	0.3285902106421449	0.4547537097464107	0.9963468472592892	False
2_231501157	1.1814001605657438	0.27707113495200875	1.154720464899583	0.5000891490488738	0.9802634101770902	0.2825631667581743	0.41036148846650905	0.9950533386506386	False
2_231501273	0.15562911380790467	0.6932129901738078	0.1558479898267251	0.5000072243565279	0.9926424583339316	0.6930083023477634	0.7635655713661629	0.9988601982867512	False
2_231501666	0.190582283840115	0.6624324290214837	0.1895327669299149	0.4999729595699048	1.0081072943400713	0.6633057763078647	0.7402400050577742	0.9988601982867512	False
2_231503092	0.07791599843830001	0.7801417048817179	0.0759078344090085	0.5000060844311937	0.9949335060141498	0.7829215523591923	0.8339147685299363	0.9988601982867512	False
2_231503429	0.4729936584868426	0.4916131599275464	0.4630140012850461	0.5000422566428745	0.9874811130482808	0.4962187342269948	0.6034386030063	0.9979806875754014	False
2_231503866	0.318732088778404	0.5723706112487401	0.3177185987406119	0.5000162773850738	0.9895248535505268	0.5729819199589865	0.6672126936463989	0.9983950419518864	False
2_231505308	0.08759447174985979	0.7672578548909519	0.088095367893402	0.4999861635730562	1.005555697148151	0.766612609940226	0.8213181767179488	0.9988601982867512	False
2_231503687	7.565123686194282	0.005950857035690094	10.387797852785296	0.053958826264940266	1.6046750066846027	0.0012685082333115938	0.0167550163380917	0.9818527998966236	False
2_231506527	0.4476997980124793	0.503429312428739	0.4486871985827747	0.4999327558221348	1.012531752202274	0.5029590429731555	0.6090482897831252	0.9979875561041772	False
2_231506160	18.756050843772076	1.485512701104863e-05	19.30026142909628	0.3719250046164013	1.113377086329963	1.1169105597619302e-05	0.003323436119684709	0.8805853600505811	False
2_231507593	0.3534056076802159	0.5521916003893431	0.3514601267925173	0.5000189958844469	0.9889967244376427	0.5532877492481127	0.6509366849821127	0.9982132229681592	False
2_231507865	1.3997351548669883	0.23676791936952504	1.3624252446606988	0.5001116483915029	0.9786147576520292	0.2431176073962328	0.3710879853370112	0.9946120056511476	False
2_231508389	2.078773195355893	0.14936017730032214	2.0424349320310284	0.5001424373746199	0.9737168950063194	0.15296462279685594	0.2721640723740156	0.9944909096113326	False
2_231510466	1.9819212646281696	0.15918815178595602	2.0053680758828705	0.4996890522678862	1.0266880183100051	0.1567432444996093	0.2765395027547213	0.994532804699778	False
2_231510509	2.8846936641210736	0.08942501276136328	2.862689472964121	0.5000057497899769	1.0315720238954051	0.09065580773280237	0.19239192282565545	0.9922843813770716	False
2_231516237	3.0844386663549703	0.07904453512095544	3.2293718773362343	0.4588963953886621	1.037682042740153	0.0723284255078267	0.16575659005771445	0.9906545479567118	False
2_231516788	3.5847639777313702	0.05831169953946014	3.683328867824457	0.4992801333329768	1.0364900271872417	0.054959020032998684	0.13853289233490895	0.9902174124290962	False
2_231516238	4.6892880892417015	0.03035121991648781	4.964574296845966	0.4130471885248413	1.052628693717975	0.025871682719660227	0.08554302440091291	0.9868372775178109	False
2_231516935	1.1499466475685267	0.2835603184278327	1.1706609940774797	0.4998055409711095	1.0204277782451336	0.2792654656552264	0.4070169782874536	0.9946975578198928	False
2_231517453	2.7257604059280425	0.09874108523033832	2.767540153956361	0.4994142945630479	1.031419674631466	0.09619388282496133	0.20014432882823105	0.9931166003026021	False
2_231520175	0.4371365454271938	0.5085077707297565	0.42861073564199614	0.5000309965922596	0.9879379656807954	0.5126714275932359	0.6172540728467579	0.9980918642423012	False
2_231521475	0.8024686926121944	0.3703562944874752	0.8090500827893266	0.4998741597656205	1.0168907886449825	0.36840124309890143	0.491672044348934	0.9976037890222832	False
2_231521832	0.02324190003530191	0.8788297020297126	0.02418975419277558	0.4999950408055538	1.0029601118567288	0.8764030659524902	0.9056018836791664	0.9993096725406256	False
2_231521950	0.039410427193296016	0.8426377718283032	0.040468752093147486	0.5000001991923635	0.9962007908701392	0.8405668471764064	0.8782067456355338	0.9989452225199258	False
2_231522904	2.0112578832440704	0.15613581445903735	2.0200819347664947	0.4997084248049435	1.0266888285079103	0.15523076524148094	0.27481940385473025	0.994532804699778	False
2_231524878	5.498578411911693	0.01903193956870741	5.624397220919491	0.4672348985895856	1.0482330351031421	0.01771215599716125	0.06770468749733015	0.9868372775178109	False
2_231526831	1.8515680731761108	0.1736011282582972	1.7913144509911945	0.5001647876885165	0.9755701174331896	0.1807660921789601	0.304288343254279	0.9946120056511476	False
2_231526887	0.3957800242286851	0.5292767152442194	0.3941180169604195	0.4999443191589467	1.0117060780471274	0.5301427008830444	0.6318743439275097	0.9980918642423012	False
2_231529011	2.51706752426668	0.11261984071092968	2.4587767819939472	0.5001892885849237	0.971262708877378	0.11686976316093813	0.2278487429323585	0.9944909096113326	False
2_231529222	0.8124018005034372	0.3674111091024731	0.7872561900730943	0.5000703974950614	0.9837632398798885	0.3749310849581172	0.497643407550095	0.9976099674615392	False
2_231529923	0.8364129711590921	0.3604246821336621	0.825397253389383	0.4998958161665282	1.0168812849500728	0.3636068468344877	0.4873097140591885	0.9975793293339338	False
2_231532667	1.1033702250761621	0.29352766871459635	1.0612416087387828	0.5001039144222497	0.9812298702170156	0.3029321735641036	0.4301847739351477	0.9956833887795118	False
2_231533916	0.2503160704228691	0.6168526104545606	0.25086149243361433	0.4999619225240959	1.0093650054369376	0.6164691263848199	0.7027202054094263	0.9988601982867512	False
2_231535318	1.5594286830102533	0.21174889166456826	1.521953939783998	0.5001195674149199	0.9773717672945794	0.21732404322096105	0.3441450852160917	0.9946120056511476	False
2_231535907	0.0005122326235991181	0.9819433739684262	0.0004989122789993417	0.5	0.9995888842568738	0.9821796575072408	0.9864630494847392	0.999815356887746	False
2_231536037	0.7810108933864797	0.3768321508808011	0.7723603400409047	0.5000479626071707	0.983750694566682	0.3794878512764092	0.5018861283136823	0.9976099674615392	False
2_231536234	0.7452158140960705	0.38799517249514137	0.7243425855813257	0.5000617149475546	0.984399462938826	0.3947231461141881	0.5156890676323522	0.9976099674615392	False
2_231536848	2.4598244995938785	0.11679183074201427	2.406479938308621	0.5001802126040514	0.9715460702711094	0.1208338023786928	0.23283589060398824	0.9944909096113326	False
2_231536273	3.6402185017666966	0.056399531948540416	3.5046080636820984	0.5311970963133399	0.9679016843976198	0.06119832452653595	0.1486416060028034	0.9904247968053996	False
2_231536928	3.101944820424592	0.0781988239722573	2.9765929493478325	0.5291018523486793	0.9703337470121474	0.08447692678993746	0.1836245445582507	0.9913974302453056	False
2_231537268	0.7148535404336087	0.3978372475261451	0.7162375563675596	0.5000310576235971	0.9842465159293295	0.39738083888752507	0.518076132032969	0.9976099674615392	False
2_231536963	4.809044656608705	0.028310736032200023	4.58417590240424	0.5497760515054216	0.964665784955609	0.03226848470340249	0.09831390437958824	0.9868372775178109	False
2_231538989	4.579129231536967	0.03236365708545785	4.507028327145235	0.5003680802798419	0.9610558830132178	0.0337558387538347	0.10114694144202384	0.9868372775178109	False
2_231539063	0.029089974686449693	0.8645714557224573	0.02980030061371508	0.4999946287347804	1.0032598618472226	0.8629441278470942	0.895212941978558	0.9992340383074808	False
2_231539223	2.7479444802154944	0.09737954501569424	2.6699410790060942	0.5002277123667634	0.9701442435199163	0.10225980930014188	0.20851699565931334	0.9939155221342548	False
2_231539304	0.40765161293768415	0.5231638668478286	0.4084081372893705	0.4999393905808488	1.0119527308122036	0.5227785797224769	0.6257059097927736	0.9980918642423012	False
2_231540866	1.003334754554288	0.3165049380766973	0.9932599047351688	0.5000605159690843	0.9815710747402648	0.3189469284231967	0.44553238484877655	0.995928645073004	False
2_231541058	0.3111528095005553	0.5769736354950498	0.31297849415568635	0.4999514659461961	1.0104815596737011	0.5758581877568156	0.6695718491575787	0.9983950419518864	False
2_231541722	0.4647678173900829	0.4954041165582973	0.4634395053471962	0.4999340016146305	1.0127046924949574	0.4960208876395141	0.6032694409621618	0.9979806875754014	False
2_231543544	1.2785659676802368	0.2581658396780485	1.3219920547344373	0.4997531804137938	1.0218794180420985	0.2502348518698482	0.378250887246378	0.9946120056511476	False
2_231543933	0.9012395326886632	0.3424495642018404	0.8941281429142691	0.5000530991847265	0.9824923861851464	0.3443610666884033	0.4695232079502744	0.997095158256244	False
2_231543934	2.0347116524630446	0.1537433382982467	2.0406169819070783	0.4997087993938589	1.0268055142296608	0.153147518241324	0.27237310426020656	0.994532804699778	False
2_231544401	3.0318545974174635	0.08164464499648427	3.0874404306014185	0.4992927869582173	1.0332315047921634	0.07889882498597811	0.1754466703840548	0.9906853544747796	False
2_231545367	1.251264761060099	0.26331105220570106	1.2814716006541855	0.4997774537844014	1.0214395094727706	0.25762559528258033	0.3856729431290877	0.9946120056511476	False
2_231546204	0.5451944058326887	0.4602879328840297	0.5433420973349712	0.5000147875409459	0.9863106888783404	0.4610509438236871	0.5735020473163894	0.9979806875754014	False
2_231546385	0.25437438970392634	0.6140116392480179	0.2555080173551687	0.4999608124752565	1.0094621796219598	0.6132231404758545	0.7001115786008305	0.9988601982867512	False
2_231546731	0.22511625952883207	0.6351689344084157	0.23655935756323745	0.4999488986533004	1.0093100920297062	0.6267022474247297	0.7110279413548798	0.9988601982867512	False
2_231546750	0.2912928401461983	0.5893932366712106	0.2959888799086912	0.4999502475638454	1.0102438856286786	0.5864080290924982	0.678172343657534	0.9984907730493712	False
2_231547161	2.862225643244699	0.09068194886244353	2.895760346928	0.4990794468959139	1.0320804475497158	0.08881286274233713	0.1898664531161984	0.9922290136133528	False
2_231547175	1.9999062348782672	0.15730893804370016	2.0072474015651096	0.5000854695077679	0.973657091573708	0.15654913392543024	0.2763281925918416	0.994532804699778	False
2_231547476	0.18160603294820987	0.6699966587641983	0.1854972280561924	0.4999673503378672	1.0081276401002652	0.6666909610759069	0.7428930582618002	0.9988601982867512	False
2_231548014	1.8388963766013264	0.17508035375167466	1.785943409166066	0.5001536090711067	0.9755588464603324	0.1814212003799857	0.3049946090277853	0.9946120056511476	False
2_231548177	1.1561985964297037	0.2822553154684453	1.191832316621003	0.4997822819930114	1.0207391649901771	0.2749602676814956	0.4028266578877072	0.9946120056511476	False
2_231548319	0.39595928109849865	0.5291834654740463	0.3839001418418775	0.5000213602906783	0.9886471803862846	0.535523302080039	0.6363443227907978	0.9980918642423012	False
2_231550184	5.3038948095313	0.02127779492058157	5.071526985102537	0.5519783175681239	0.96294070317366	0.02432194952166833	0.08231128891794957	0.9868372775178109	False
2_231550706	0.3698787082861657	0.5430703899317398	0.35975525287358323	0.5000305231981973	0.9889919731235012	0.5486421932029437	0.6471051931608413	0.998170512344495	False
2_231550879	2.0879787003439105	0.14846238569993409	1.9752187089143265	0.5002324858314682	0.9746448034730214	0.159895013306814	0.2802234761603975	0.9946120056511476	False
2_231551500	2.9424201024177705	0.08628137142785619	2.80113045973485	0.5319304195692205	0.971466042235567	0.09419787025370074	0.19731129176579545	0.9926442602104992	False
2_231552660	2.20538634328409	0.1375294344471505	2.117347093902936	0.500212630169057	0.9735549042707212	0.14563862268432748	0.2634889643125044	0.9944909096113326	False
2_231553094	2.06873534411028	0.15034614654900036	1.971628517494537	0.5001672860182591	0.9745669914572808	0.16027511007740206	0.2806734358064217	0.9946120056511476	False
2_231554048	0.03952529637457047	0.842411608819668	0.03894928172667278	0.500023089313839	0.9963492076290852	0.8435491754145011	0.8804776179250253	0.9989452225199258	False
2_231555423	2.9229480883008705	0.08732818060917548	3.015137225051149	0.4993702209494104	1.03305089427208	0.08249047309722113	0.18077612912816607	0.9913664939592132	False
2_231555519	0.12322483801453644	0.7255628744261371	0.11952541084974655	0.5000752095501387	0.9936591467552796	0.7295497907488806	0.7924489936567082	0.9988601982867512	False
2_231556188	1.7113802707456216	0.19080638532575125	1.705809887353098	0.4997679041919042	1.0244233343672322	0.19152991995065216	0.3163409965068323	0.9946120056511476	False
2_231555684	7.444562203356099	0.006362839453365909	7.8199251004480175	0.3747759523706733	1.072824597230268	0.005167333728699264	0.033940626970353355	0.9868372775178109	False
2_231556663	1.674518575295167	0.19565440002498524	1.6420061305361742	0.5001218620380766	0.9764436276943376	0.20005044113129866	0.32567908308476384	0.9946120056511476	False
2_231556273	3.9909589963490935	0.045745021127905135	3.8372143151354976	0.5350765708246636	0.9666771669112372	0.050126738300034335	0.13041937947716967	0.9894634807009408	False
2_231556882	0.4444129156547945	0.5050001831943305	0.4291979762056144	0.5000404057493896	0.9880217624751269	0.5123827516982545	0.6170023232726534	0.9980918642423012	False
2_231558621	5.5179802572359335	0.01882197792910245	5.338768051184161	0.5415167152160494	0.9610837771979692	0.020856207208037825	0.07475994083315439	0.9868372775178109	False
2_231558622	3.3235059247476206	0.06829604177322712	3.2169933656405187	0.5004105485721375	0.9673666986259392	0.07287737470075162	0.16657733923482934	0.9906545479567118	False
2_231558690	0.4062152882171972	0.523896753401454	0.39180870943164336	0.5000380301010968	0.9885614758827496	0.5313501963574582	0.6328841900697894	0.9980918642423012	False
2_231560304	0.15191886869291693	0.6967083219083946	0.15098963634954998	0.5000603998836802	0.9927861819528148	0.6975914147021715	0.7672973885823025	0.9988601982867512	False
2_231561178	7.331503402818739e-06	0.9978395906357521	7.199763786047697e-06	0.5	1.0000497177404029	0.9978590887494984	0.99837672785928	0.9999469889073782	False
2_231562444	0.00035420697415045055	0.9849843900733779	0.00034751795101328753	0.4999998993415487	1.0003443526246318	0.9851268304310742	0.9887680959245616	0.9998540362365428	False
2_231564626	0.2300386480375778	0.6314951730368565	0.2338706305563392	0.4999600023529597	1.0091064370453744	0.6286685487458937	0.7125965348550702	0.9988601982867512	False
2_231563376	7.125149125763414	0.007601009241352873	7.513064562521322	0.3663823243563416	1.0733304095184388	0.006125306647726258	0.037137049164641375	0.9868372775178109	False
2_231565702	0.20611424427268327	0.6498302185239797	0.2087611077076872	0.499965919493565	1.00858683032333	0.6477401726950265	0.7279424370611826	0.9988601982867512	False
2_231565735	1.76607824258582	0.183868173031732	1.7821645039075518	0.4997287046884264	1.0251185392753217	0.1818837623039119	0.3055231692195706	0.9946120056511476	False
2_231566365	6.1918234597327455	0.0128341877626692	6.4070010145078395	0.4414018581129454	1.0549602187791922	0.01136712461727052	0.05211500968552377	0.9868372775178109	False
2_231567603	3.8060069506463488	0.051069060347778805	3.9880382029223256	0.44796192769371707	1.04298339665482	0.04582438871942052	0.12305029352747288	0.9880612318268052	False
2_231567819	1.3821146760499798	0.23974126929220685	1.4045178017513535	0.4997713213794757	1.0223637656886562	0.2359686055896329	0.3637040905888377	0.9946120056511476	False
2_231569204	0.0002158144456716471	0.9882789991866237	0.0002178512040700297	0.5	1.00027655282906	0.988223824334141	0.9910697249493512	0.9998712896891244	False
2_231568508	0.0014071666657820006	0.9700765966793834	0.0014494509086944165	0.4999997284058143	1.0007205942030435	0.969630551012886	0.9768754916093916	0.999815356887746	False
2_231567764	7.810765005425877	0.0051935913781543394	8.386731263864933	0.14309849302166452	1.2179760390425904	0.00377970020490137	0.028737612582466494	0.9868372775178109	False
2_231569817	0.2751032822021955	0.5999288098675521	0.2793745665840106	0.4999533764688078	1.0099489317300312	0.5971114411848311	0.686940291494111	0.9986762231253375	False
2_231571948	2.8687749730300425	0.0903135895869852	2.9685607335050017	0.4993494128757819	1.03283627609772	0.08489735574551338	0.184227718311592	0.9914823674334352	False
2_231573384	4.5534371024835965	0.032852734574006615	4.599727939050354	0.4895008370386458	1.0412933218429177	0.031977030242480886	0.0977728136660149	0.9868372775178109	False
2_231573804	0.14641776738950796	0.7019824461489782	0.1475913857902924	0.4999765214040678	1.0072013370495962	0.7008478250221966	0.7699088632367591	0.9988601982867512	False
2_231572668	8.944602639274306	0.0027829062453214037	10.92529809250118	0.08446737002509289	1.4115982108408234	0.000948599386875082	0.014684062828036243	0.9782700598527084	False
2_231574633	2.9978773299633303	0.08337368521493073	2.987073076052184	0.50000718341916	0.9680118252759852	0.08393174778090162	0.1828408173773276	0.9913974302453056	False
2_231574939	0.5505416193673796	0.4580964731871882	0.5592585847552982	0.4999067257804175	1.0140885103538109	0.4545591243437656	0.5679293825357561	0.9979806875754014	False
2_231575505	0.009224382021013607	0.9234859079212968	0.009286975928262107	0.4999985200547663	1.0018036897320084	0.9232275458452068	0.9414824632499732	0.9997590813771912	False
2_231577363	0.4462433694946811	0.504124338080236	0.4390971130269463	0.5000311934340845	0.9877698681497143	0.5075585626485742	0.6129663561185683	0.9980843847386636	False
2_231579273	0.4799507592134944	0.488444621520379	0.4938622184599808	0.4999090327675436	1.013321604666391	0.4822094971124094	0.591642825450401	0.9979806875754014	False
2_231582298	4.408913510532841	0.035751604764257205	4.331113771506352	0.5001638816436743	0.9618144239263048	0.0374217514654378	0.10789804483990263	0.9868372775178109	False
2_231582797	1.2540043510718988	0.2627890438422965	1.2531224187732732	0.5000599397890356	0.9792102816154936	0.2629569491209933	0.3909625320311464	0.9946120056511476	False
2_231585254	0.1550807415989368	0.6937265467328081	0.15309800820978126	0.5000100238815205	0.9927597123501304	0.6955921979353905	0.7657060123152246	0.9988601982867512	False
2_231586039	0.0002808675230565605	0.9866287966344978	0.0002797881643346045	0.5	0.99968867213365	0.9866545113711912	0.9899288778974696	0.9998540362365428	False
2_231588109	0.002244112447760571	0.9622166937127512	0.0022406675961974547	0.4999996375361296	1.000882134263787	0.9622456830379454	0.971338709686606	0.9997590813771912	False
2_231589603	3.3779215264336813	0.06607533320117709	3.390538671734248	0.4993914115203972	1.0346383034368871	0.0655715237224701	0.15560344999438974	0.9906154533600544	False
2_231591444	0.0004759954858721826	0.9825936774936536	0.00047663623263360927	0.4999998961729453	1.0004074174201274	0.9825819677993192	0.9867643515768236	0.999815356887746	False
2_231595644	0.4449612344675984	0.504737547702004	0.44701914503093576	0.5000187021102843	0.9875300579065236	0.5037539245006538	0.6096884855326582	0.9979875561041772	False
2_231596982	0.5424947299098335	0.4614006645385424	0.5462381467805244	0.4999148320887771	1.0138624310072872	0.4598588722964828	0.5724791010831497	0.9979806875754014	False
2_231604350	2.4605125291848253	0.1167406842379457	2.4126431919867173	0.5001743955256472	0.9714767080852912	0.12035899019624086	0.2322446778032629	0.9944909096113326	False
2_231611793	0.7054757489421775	0.4009498575098779	0.6831128652593179	0.5000610543737363	0.9848777900619556	0.4085168767231905	0.5277377339007002	0.9976327435609476	False
2_231613826	0.06335982942257345	0.8012623013313451	0.06176166809382265	0.5000050995756504	0.995428314870625	0.8037329105566449	0.8499538364185946	0.9988601982867512	False
2_231617696	0.0008012788702780327	0.9774174015957352	0.0008102000792860052	0.5	0.9994663136165938	0.9772920692523036	0.982788189185818	0.999815356887746	False
2_231618709	2.6890166569020257	0.10104215299807452	2.627910136230639	0.5001181942205666	0.9702839576726612	0.1049998364894853	0.2122288779544265	0.9943348047269333	False
2_231621380	0.019636206600477383	0.8885578707336489	0.01951837385058753	0.5000012093891681	0.9974037814162032	0.8888905679237185	0.9151808980169308	0.9994446762968446	False
2_231621384	0.719725699957138	0.39623389927230895	0.7181781043800584	0.500035767093914	0.9842577946430828	0.3967421749277539	0.5174985888923759	0.9976099674615392	False
2_231623555	0.4343074148256108	0.5098828992093365	0.4322256001178175	0.5000225479407797	0.9877960129496712	0.5108988960930148	0.6157407275562692	0.9980918642423012	False
2_231631689	2.577954696633981	0.10836159703168936	2.608605015444482	0.4991713583198766	1.0304436708371394	0.1062852199507579	0.21400422506411929	0.9943348047269333	False
2_231637697	0.176646861194385	0.6742708534748307	0.17880833034723764	0.4999703056949982	1.0079438238310523	0.6723993489388108	0.7473470891882671	0.9988601982867512	False
2_231637449	6.045554273166657	0.013941355688144473	5.7561925932968725	0.56220913621762	0.961296420195754	0.01643063868618655	0.0646910970073127	0.9868372775178109	False
2_231638031	0.6430731911821681	0.422600136192144	0.6490964627992071	0.4998975176301129	1.0151331232734475	0.4204359029822151	0.5381272451704806	0.9978541397241464	False
2_231638974	4.2080856852371085	0.04023171554087801	4.544292425329331	0.3682973243723153	1.0580180408562057	0.033028670324214415	0.09980446690318977	0.9868372775178109	False
2_231646111	1.0815388821142164	0.29835355250745355	1.090338921712828	0.4998320360900566	1.0196177554894246	0.2963961269836425	0.4238192688668365	0.9953268045347652	False
2_231642215	4.530591262128668	0.03329411275108751	4.369976470472467	0.5369030926906325	0.9645213302035972	0.03657749698814405	0.10635166453742724	0.9868372775178109	False
2_231646203	0.25896052196925723	0.6108351910404659	0.25647603421020904	0.4999652806176274	1.009414084643327	0.6125515693183952	0.6995613747805023	0.9988601982867512	False
2_231654912	0.04689456899059508	0.8285578558449138	0.0468046043170034	0.5000022331227773	0.9959723256089512	0.8287198338275854	0.86909249974227	0.9989445677210936	False
2_231659168	0.4067152813825601	0.5236414247120751	0.4046438164914434	0.5000217336035114	0.9881927252903504	0.5247006890704976	0.6273382950402486	0.9980918642423012	False
2_231659779	1.9219087689173195	0.1656463914652978	1.889339192002808	0.5001312667344573	0.9747082602336828	0.16927647307318694	0.2911700260805724	0.9946120056511476	False
2_231665805	2.008883346332368	0.1563803838573936	1.9026793842749607	0.5002220811127235	0.9750965317697192	0.16777871708333006	0.2894419532121708	0.9946120056511476	False
2_231671965	1.7593540356677977	0.18470510784353825	1.7478234368063568	0.5000956399051794	0.9755382272332841	0.1861505907967509	0.3103320417403072	0.9946120056511476	False
2_231672572	1.1915849233970164	0.2750100914517403	1.2163377848664825	0.4997938647774701	1.0208515907491285	0.27008056239601874	0.3980684770232948	0.9946120056511476	False
2_231673225	0.0001900601298614468	0.9890005285835636	0.0001875286834547296	0.5	1.0002536861847109	0.9890740215344721	0.991740677434182	0.999908701283896	False
2_231676786	1.2028787623352741	0.27274706472351595	1.189634756952728	0.5000725801710659	0.9798480196576792	0.2754032425128297	0.4032566826127049	0.9946120056511476	False
2_231678185	2.3414737868648103	0.1259703244004553	2.3836068371419974	0.499456866986148	1.0291770015565198	0.1226141587432864	0.23512612824533394	0.9944909096113326	False
2_231678413	1.228060452535658	0.267784565709867	1.2074992680754804	0.5000836107606159	0.9797577708796826	0.27182795156339656	0.39981192825934536	0.9946120056511476	False
2_231679224	0.7753309641072974	0.3785729115553748	0.7831894064183871	0.4998763201181642	1.0166336316658606	0.3761674774246896	0.4987876720170096	0.9976099674615392	False
2_231681756	0.9610792527126648	0.3269151105680937	0.9681315349771468	0.5000347333882754	0.9816428977175796	0.32514661112961296	0.4515003306349045	0.9962091990343814	False
2_231681301	4.915609281585604	0.026615074439669817	4.692228242933197	0.5490260912236001	0.9641889066891436	0.03029933113830452	0.09452513024623044	0.9868372775178109	False
2_231682938	0.016841384790662772	0.8967449482512191	0.016987571496429155	0.4999972419499413	1.0024419878330917	0.8963002998481735	0.9208167849756764	0.9994934794907332	False
2_231682263	8.452643190469189	0.0036451329493724094	8.682929935283028	0.4392070515682073	1.0640690190948032	0.0032120419498047337	0.02637845707128671	0.9868372775178109	False
2_231683849	1.9326795718278609	0.16446558418353807	2.0252431783701472	0.4994469795506765	1.0272423123580652	0.15470415725590925	0.2741951560420183	0.994532804699778	False
2_231683899	0.050582234655060176	0.8220532216504719	0.0505092026796774	0.4999925816559378	1.004190955911766	0.8221795803337145	0.8640666213669318	0.9989064889648234	False
2_231686832	1.4651135706750438	0.2261182474944177	1.5065708698894014	0.4997288005885464	1.0233008733230935	0.21966308775657528	0.34663068508349604	0.9946120056511476	False
2_231686960	0.05867174328675163	0.8086077555521629	0.05878778302940192	0.499991058782432	1.0045292993643913	0.8084222594675339	0.8536155966265557	0.9988601982867512	False
2_231687306	0.0028855265202167857	0.9571605609571124	0.002884309233195381	0.4999995744525187	1.0010013720498203	0.9571695893381614	0.9675237353713276	0.9997590813771912	False
2_231688605	0.4026418228583566	0.5257280538176942	0.3945099917218613	0.5000292497339199	0.9884309273428804	0.5299382340412047	0.6317063210217161	0.9980918642423012	False
2_231689518	1.9751325295319475	0.15990412515864572	2.0250786372780567	0.4996481560933999	1.0269944441908956	0.1547209142675079	0.2742145213938725	0.994532804699778	False
2_231691067	1.2326886568876887	0.26688479484092953	1.2274154528604413	0.499833019428801	1.0206918503991045	0.2679102603679103	0.3959177838291338	0.9946120056511476	False
2_231691553	1.6471585956588228	0.19934610301909986	1.6490783339831978	0.4997652601926441	1.0240642909155209	0.19908442119036174	0.3246100017485773	0.9946120056511476	False
2_231696659	0.27563574682343983	0.5995760759478199	0.2669699160178425	0.500024385527594	0.9905344341129074	0.6053716590727223	0.6936429815123543	0.9987319915932354	False
2_231697389	4.579412328560238	0.03235831056551208	4.423919735370873	0.5355847188916764	0.9641889720742886	0.035438539092322086	0.10425906739882886	0.9868372775178109	False
2_231701071	6.687873873071567	0.009707090589939349	7.0508501819240355	0.3770000365404692	1.068931880145279	0.007922763871012428	0.042663009273155694	0.9868372775178109	False
2_231703731	1.2202642750702705e-05	0.9972128128782208	1.2315791536821052e-05	0.5	1.0000659404977197	0.9971999206765584	0.99788348095617	0.9999469889073782	False
2_231702091	7.101864460858677	0.007700381027691661	6.890941241657858	0.5478731187364103	0.9562799045875138	0.00866336394430922	0.04477952831698575	0.9868372775178109	False
2_231706686	0.8316784263386978	0.3617876431497129	0.8340988374475273	0.4999963345242884	0.9829949716356204	0.3610899788945774	0.4850115024494322	0.997568988048414	False
2_231707159	0.021282609255973032	0.8840116968792737	0.02162348764613853	0.4999962614807169	1.0027651700121316	0.8830931315798425	0.9107097800152988	0.9994446762968446	False
2_231707531	1.2801617446067723	0.2578689637889233	1.3034867597925768	0.5000253136478744	0.9785944315134432	0.2535773077393446	0.3815828669036454	0.9946120056511476	False
2_231707741	0.0015663128933631756	0.9684306266492452	0.0016015000073821286	0.5000000687757884	0.9992455295799714	0.9680781813562604	0.9756731310869146	0.9997974951173236	False
2_231709953	4.917062460156616	0.026592695499099483	4.729085354796553	0.5425677530232456	0.9635200886585368	0.02965665216243285	0.09324189090130336	0.9868372775178109	False
2_231711105	0.3215130402794557	0.5706997788683379	0.3288641583931167	0.4999414625415767	1.01083431156847	0.5663286794182809	0.6617334382100035	0.9983491687939406	False
2_231710653	4.165102078107452	0.04126492643840707	4.25020485310597	0.4782338257009167	1.0408664077591463	0.039245596177169495	0.11123458105054757	0.9868372775178109	False
2_231717328	1.1758182040016152	0.2782089732852965	1.1461163299209147	0.5000916369844864	0.9803643587829498	0.2843636159362052	0.4121214572085529	0.9951760299762412	False
2_231715618	6.037512074089933	0.014005007307463345	5.830436851774721	0.5469716708941609	0.9597714516851557	0.015751211618251548	0.06307010314328139	0.9868372775178109	False
2_231719574	2.24000575257503	0.13448047983560973	2.158812809830124	0.5002023310956379	0.973247048527032	0.14175417514788435	0.2588612147885218	0.9944909096113326	False
2_231720362	6.8921187109099264	0.008657659345535751	6.997099186111883	0.4752116134743578	1.052709515363525	0.008164190947302252	0.043389779536860525	0.9868372775178109	False
2_231721262	0.965592686693725	0.3257818152219991	0.9574694470102258	0.5000569389289009	0.9818900069952706	0.32782527334925593	0.454042887419527	0.996326532829664	False
2_231722128	0.002225197098042031	0.9623761475393788	0.002195949695305899	0.4999997572355773	1.0008683220756251	0.9626240422504267	0.9716269116877304	0.9997590813771912	False
2_231722886	3.7940804806056008	0.05143411660640318	3.6830590367571854	0.5004351510205259	0.9650451755690741	0.0549679139755217	0.1385477011333857	0.9902174124290962	False
2_231723657	0.388899386407104	0.5328784989507058	0.38759340372052975	0.5000202699770158	0.9884335410821856	0.5335671311677506	0.6347227593575944	0.9980918642423012	False
2_231724534	0.08680712125593004	0.7682761735588858	0.0865862095306511	0.5000043214212264	0.9945249163207052	0.7685627904547758	0.8228434829610535	0.9988601982867512	False
2_231725034	0.7755033286861703	0.3785199195084161	0.7574349845090182	0.5000597764004596	0.9840092784975484	0.3841324315966968	0.5060775878517729	0.9976099674615392	False
2_231725408	0.6314850988867988	0.4268110926593779	0.6340298264294688	0.500026559631032	0.9851598983369042	0.4258809886372019	0.54292643501529	0.9978541397241464	False
2_231725311	3.981233394549976	0.04600986113730887	3.859868742420076	0.5283188845974837	0.9660383341921014	0.0494541971091087	0.1292494843975069	0.9892234523662984	False
2_231726172	0.8908087256421879	0.3452582450160845	0.8938218342082109	0.5000377807250433	0.9823947184169391	0.3444437242373726	0.4696052259110686	0.997095158256244	False
2_231726212	4.701013384975396	0.030144838283588493	4.587226486659347	0.5004660987512478	0.9609088405977668	0.03221109712247705	0.09820625580604576	0.9868372775178109	False
2_231727399	1.328319287222115	0.249104438528174	1.3637320180750976	0.4997589910722362	1.0221463628654537	0.2428917360350968	0.3708669924982044	0.9946120056511476	False
2_231726223	3.6217184626111134	0.057029936644238936	3.4971940982832166	0.5288885488557161	0.9677552243634492	0.061472898988813925	0.14908530038793355	0.9904247968053996	False
2_231728302	0.6870135469100376	0.4071820454391636	0.6849845407195971	0.5000348078221065	0.9846310858710172	0.4078755815435637	0.5271647473134846	0.9976327435609476	False
2_231729448	0.2277352807778783	0.6332081919616153	0.2308091500162845	0.4999617036831249	1.0090325959506594	0.6309245039762807	0.7144060561150941	0.9988601982867512	False
2_231731975	2.0605598246311843	0.1511546292631265	2.0004706369290943	0.5001722150238546	0.9741451921789862	0.1572503744395165	0.2771028066660098	0.994532804699778	False
2_231730584	3.9667681446055667	0.0464067604389411	4.3088052431703545	0.36460003414811104	1.0574014417071642	0.03791558151910224	0.10879739456277876	0.9868372775178109	False
2_231732035	1.991861181169611	0.15814641248794406	1.9345376744786336	0.500258709404055	0.9745298264747808	0.16426285431053167	0.28538719027540377	0.9946120056511476	False
2_231732383	0.28400477622248843	0.5940882780954635	0.2804354887812224	0.4999630708589537	1.0098300907911943	0.5964159239693346	0.6863792658595113	0.9986311316950374	False
2_231733198	0.3602827930984631	0.548349221401613	0.365282831247896	0.4999399286705322	1.011369707740187	0.5455868246144568	0.6445774451746954	0.9981230507395472	False
2_231732701	4.426274593378481	0.03538967208021426	4.528065338527085	0.4737764033798364	1.042646840766891	0.0333432920437754	0.10037631435206096	0.9868372775178109	False
2_231734580	4.101226987178052	0.04285210433212805	4.056844640414056	0.5113877794139651	1.036759798594234	0.04399263005154352	0.11986355400911194	0.9880612318268052	False
2_231734799	0.35899287848820904	0.5490660976641062	0.35678152639229666	0.499950303545925	1.0111258557243636	0.5502991494712313	0.6484624764981519	0.998170512344495	False
2_231736210	0.3245996350745344	0.5688564564326377	0.3269241687266913	0.4999489526706705	1.0107197060243287	0.5674758867721332	0.662680631743343	0.9983491687939406	False
2_231735308	6.231916357266983	0.012546788201521664	5.990768518444384	0.5529848120087731	0.9597326199485392	0.014380935634973556	0.05971420158078228	0.9868372775178109	False
2_231736610	1.3174164721513648	0.2510562399872599	1.2920650171217858	0.5000942112090105	0.9790910692449928	0.25566774281587323	0.3837272948369124	0.9946120056511476	False
2_231736641	0.0792227788440556	0.7783534524443668	0.07753954749932745	0.5000059215616566	0.9948676145883808	0.7806598510636087	0.8321724564322301	0.9988601982867512	False
2_231736890	0.5580540879693956	0.4550453442753351	0.5742731612554053	0.4998946982214789	1.0143683299520134	0.4485658548653288	0.5626808026140947	0.9979806875754014	False
2_231738038	1.0041489400694843	0.31630866412461545	0.9620468760585936	0.5001004378520293	0.9821604575553504	0.3266717070910746	0.4529618451307247	0.996326532829664	False
2_231738466	0.2899214785302036	0.5902708530648271	0.293107299519761	0.4999525912901165	1.0101683432716002	0.5882361460912626	0.6796965107622943	0.9985476674692988	False
2_231738509	1.5483608795198052	0.213377582650764	1.591194607775833	0.4997189217108887	1.0239409627335727	0.2071555407085928	0.3332674531657509	0.9946120056511476	False
2_231739564	0.02097169404719068	0.8848560941793672	0.020810600864933804	0.4999998162903894	0.9973216975335036	0.8852961121792646	0.9124093744250912	0.9994446762968446	False
2_231740276	4.4976121966649885	0.0339422184320175	4.4917178316245545	0.5002164141119263	0.960800329316168	0.03405943650381982	0.10169999310821301	0.9868372775178109	False
2_231740765	0.4185671586594708	0.5176528714398356	0.4237894030920871	0.4999318391085849	1.012239930830088	0.5150522366277667	0.6192965478982043	0.9980918642423012	False
2_231742711	0.5350729362224058	0.4644818652698922	0.5574203333017067	0.4998884891969818	1.0142413449854977	0.4553015007608282	0.5685678695777727	0.9979806875754014	False
2_231742864	2.9928176041208867	0.08363453004934708	2.8868036881976877	0.5002695044075862	0.9690782904011176	0.08930794538040254	0.19055847966040007	0.9922290136133528	False
2_231744876	0.38372783422639145	0.5356148840527186	0.39864771302382	0.4999210969039298	1.0120228695044946	0.527788461719419	0.6299338217578841	0.9980918642423012	False
2_231745331	2.0290117701755435	0.15432092357387273	2.0197974482216523	0.4997329307370344	1.0265697752661735	0.155259850857413	0.2748541475742334	0.994532804699778	False
2_231745982	0.9184852859669376	0.33787300125163033	0.9526825004322744	0.4998172670026433	1.0185914729242973	0.32903742856842266	0.4551985432698853	0.996412960093897	False
2_231745173	10.156181330575237	0.0014381820877452654	12.85993757655524	0.07325523521482573	1.4883150841907375	0.0003356917910547486	0.00956249683177148	0.9751581226273918	False
2_231746739	2.434478606062555	0.11869335455451925	2.3173730431044532	0.5002511064910381	0.9724619874637196	0.1279359226731509	0.24183850093950435	0.9944909096113326	False
2_231746780	0.04546314278342578	0.8311546844513966	0.0465769994771108	0.50000040467877	0.9959291022731984	0.8291303567824626	0.8694074714944868	0.9989445677210936	False
2_231747723	2.1714203198740734	0.14059632727436774	2.295980982231413	0.4639466909973802	1.0315678437254183	0.12970923723824967	0.24406437726439345	0.9944909096113326	False
2_231747925	0.5048619302281736	0.4773715867009853	0.491023987699009	0.5000409274469592	0.9871444180550932	0.483470882259838	0.5927158937707928	0.9979806875754014	False
2_231748817	0.0019979437258577093	0.9643477378996559	0.001996358096221229	0.4999999371646721	0.9991671805453852	0.9643618786583624	0.9729078727559688	0.9997590813771912	False
2_231749558	1.3140244073464658	0.2516673051906592	1.2840190306742445	0.5001000964457473	0.9791950107258592	0.2571530998311162	0.3852002007161763	0.9946120056511476	False
2_231750096	1.1646063525142551	0.2805122679196643	1.1997585328608693	0.4997827523466354	1.0208015272031363	0.2733699451312266	0.4013007820754304	0.9946120056511476	False
2_231750269	0.07077759348465662	0.7902079517402614	0.06919590097822947	0.4999916870607615	1.0048543819747875	0.7925111644905299	0.8413185981991362	0.9988601982867512	False
2_231750452	0.8235569881767901	0.3641422345057789	0.8283107078568719	0.4998737327272605	1.0170709854980493	0.3627614606826073	0.4865345304158482	0.9975793293339338	False
2_231750862	0.02770260603003294	0.8678099116406637	0.02689876045769779	0.500002482181892	0.996987980431139	0.8697245186646009	0.9004057041213456	0.9992372150289488	False
2_231751385	0.32427308517232234	0.5690509227636303	0.3251002537217573	0.4999513222943268	1.010665383551884	0.5685585804685531	0.6635446681775439	0.9983491687939406	False
2_231751793	0.9685684591073312	0.3250374607140177	0.985517961995356	0.4998369496168372	1.0187322790380506	0.3208402965842605	0.4473510192155552	0.995975606201621	False
2_231751544	2.462828615071204	0.1165686935862571	2.3515766653181345	0.5256916012904863	0.9735090224120256	0.12515636600237326	0.2382952111193572	0.9944909096113326	False
2_231751863	0.3746635637371867	0.5404731357270001	0.3846195759178954	0.499930178162475	1.0117396119566855	0.5351412279308931	0.6360265031927199	0.9980918642423012	False
2_231751994	2.1448304858368488	0.1430508361118057	2.2228834837369504	0.4994971827794218	1.0284087242152935	0.13597888614501885	0.2518902576901806	0.9944909096113326	False
2_231752542	0.8054131203782333	0.3694798474531675	0.8409754537678964	0.4998294825670818	1.0175216144594448	0.35911793952905124	0.4832076768811304	0.997568988048414	False
2_231753239	0.4530794342852858	0.5008761962333061	0.4502441784861729	0.4999378312148956	1.0125009477745752	0.5022190207034968	0.6084371420613733	0.9979875561041772	False
2_231754072	2.5496266906615688	0.11032031916812868	2.5315670956806566	0.5000405098339006	0.9705917915945672	0.11158934337892568	0.22099967363686435	0.9944909096113326	False
2_231754406	0.1617382238474363	0.6875611926942901	0.16008396959659876	0.4999782138202029	1.0074324565543211	0.6890792198045779	0.7604654063619738	0.9988601982867512	False
2_231755441	0.6011290402469456	0.4381475700490544	0.5973208008072106	0.4999183899591829	1.014403158657025	0.43960209164427455	0.5549859230979095	0.997978333337408	False
2_231755790	0.5931335810971916	0.4412099341639785	0.5712217250329559	0.5000554604100753	0.986205950641754	0.4497738434518629	0.5637441882585593	0.9979806875754014	False
2_231756585	0.8900363270977039	0.3454674637970926	0.8608729982915975	0.5000519918834022	0.9830382172264636	0.35349450451085485	0.4780638976871505	0.997568988048414	False
2_231757359	2.1309425602586316	0.1443519677078704	2.0897308805579087	0.4999227587084461	1.0267933434048166	0.1482921911319891	0.2666888039218255	0.9944909096113326	False
2_231758275	1.60761159509633	0.20482786344292847	1.6391737258672947	0.4997286768346497	1.0242072453039897	0.2004388739277374	0.3260720858135698	0.9946120056511476	False
2_231759263	0.9225004967478868	0.33681927889844393	0.9537799302452186	0.4998216289491969	1.0185727996534375	0.32875901128056184	0.4549092021304165	0.9963468472592892	False
2_231759427	2.4186940750216763	0.1198948440458132	2.317297324716492	0.5002348169183108	0.9723710668576296	0.12794215161183586	0.24184476620039835	0.9944909096113326	False
2_231761519	0.4479434914031799	0.5033131787864262	0.4565350893426512	0.5002403005183534	0.987305752532368	0.4992477715058742	0.6059276202887374	0.9979875561041772	False
2_231761534	2.5497637197465224	0.11031075120680868	2.6327430803430616	0.4994398478792697	1.0308842042029986	0.1046807201322746	0.21180227064446186	0.9943243590825908	False
2_231761677	1.1127855670816018	0.2914772287077839	1.0791226644432754	0.500095805270003	0.9809939894402686	0.2988939048578767	0.4262718337222541	0.9955300224996894	False
2_231761875	1.2956350824846083	0.2550120679418532	1.34517795807551	0.4997436337384846	1.0221149640123364	0.24612288495174195	0.37405145373987664	0.9946120056511476	False
2_231762575	0.04499503597713783	0.8320131566323505	0.045978631769685314	0.5000007379753661	0.9959606886032804	0.8302146457234756	0.8702515730076613	0.9989445677210936	False
2_231763011	0.3949631628667305	0.5297020216402221	0.4039071297156625	0.4999297408929445	1.0120080394787725	0.5250783195141786	0.6276754799901806	0.9980918642423012	False
2_231762921	2.3501710458107823	0.1252692617095409	2.522492951509776	0.4479249568098967	1.0346642963872479	0.11223302896608756	0.22186314050189296	0.9944909096113326	False
2_231763816	1.3927609427600205	0.23793939535436315	1.4034358772114501	0.4997873281295233	1.0222624433060274	0.2361491389181324	0.363895465830691	0.9946120056511476	False
2_231764163	1.0037943983463722	0.31639411313029764	1.0210191204860166	0.4998319826974269	1.0190647175532093	0.31227739283536593	0.4392414933420212	0.9958340354189781	False
2_231764443	0.0804204489531628	0.7767284380747994	0.08091112081820029	0.4999872588989925	1.0053252039774014	0.7760664644014901	0.8286115099677454	0.9988601982867512	False
2_231764563	0.3825003077746203	0.5362681422859443	0.3862695865173009	0.5000131789424107	0.9883761527110432	0.5342668122741752	0.6353048590515648	0.9980918642423012	False
2_231765522	1.234365971211048	0.2665596378156243	1.2629530700214673	0.4997840973066669	1.0212727165616922	0.26109285406194416	0.3891097235140367	0.9946120056511476	False
2_231765538	0.26063926883220745	0.609681308396288	0.2580216435635521	0.5000156014751828	0.9905912017339	0.6114825813908423	0.6986791121327917	0.9988601982867512	False
2_231765704	0.4422890389986378	0.5060196979239582	0.450490587259992	0.4999229815562368	1.012657895637041	0.5021020743352479	0.6083300630570031	0.9979875561041772	False
2_231766585	0.2587618566951733	0.6109720545184053	0.26402686932124203	0.4999538703701369	1.009694023182944	0.6073670409766825	0.6952537231312863	0.9987319915932354	False
2_231767095	0.0005528442281210744	0.9812413562085078	0.0005481410044012591	0.4999999488154596	1.000434812687382	0.981321304908683	0.9858177276126564	0.999815356887746	False
2_231769231	0.023071175171303082	0.8792721298218891	0.02338478314050008	0.5000007002399788	0.997130479862672	0.8784607016846904	0.9071442769974364	0.9993501098899557	False
2_231769808	0.06615707994649256	0.7970165209388776	0.06763254359611892	0.4999881254688796	1.0049071086445558	0.7948155047063291	0.8431167280757162	0.9988601982867512	False
2_231770099	0.6457169992860372	0.4216481390965829	0.6548589651065413	0.4998932271365322	1.0152357081834271	0.4183808107760619	0.5363467719382382	0.9978295362662764	False
2_231770904	1.5967018412166003	0.20637123485083275	1.644650894220831	0.4997068850323889	1.0243679224418396	0.1996885394536081	0.32526671500410376	0.9946120056511476	False
2_231770952	0.4362566887108983	0.5089347479589912	0.4585701592259284	0.4999014324318153	1.0129716858203728	0.4982929703260992	0.6051336408627149	0.9979806875754014	False
2_231771202	3.022841930465802	0.08209947866336552	3.103181182668777	0.4788777119473844	1.034952460699451	0.07813946552753381	0.17431892342313351	0.9906545479567118	False
2_231771474	0.9470992958567592	0.3304587472454603	0.9568022072162421	0.5000256644967916	0.9817236978054116	0.3279938765549557	0.4541949623884997	0.996326532829664	False
2_231773205	0.5414593182185001	0.4618285661767697	0.5274064499972155	0.5000438402593685	0.9866679495326978	0.4676992872674279	0.5792529872479159	0.9979806875754014	False
2_231773940	0.01820987303518251	0.8926561803139402	0.01844091104430845	0.4999969068176318	1.0025493256173037	0.8919815128949816	0.9175292317138394	0.9994446762968446	False
2_231774007	0.004542954712237091	0.9462621193111074	0.0044841623421234544	0.5	0.9987596981579916	0.9466104515714524	0.9594893926285218	0.9997590813771912	False
2_231774089	0.008335988700121533	0.927252918237421	0.008532806772564072	0.4999984699429145	1.0017432402329085	0.9264015372889728	0.9439213584452584	0.9997590813771912	False
2_231774844	0.05545525382984806	0.8138289111990962	0.05548824348807102	0.4999916820923629	1.00439724230451	0.813774560338944	0.8576168200611376	0.9988601982867512	False
2_231775094	0.5973860802149034	0.43957709642591536	0.5910006530211831	0.4999224110297045	1.0142954981594174	0.4420324330745637	0.5571155422326998	0.997978333337408	False
2_231775297	1.0192320606644498	0.3127012357840646	1.0562320381286554	0.4997979489261502	1.019570754388806	0.3040761456063551	0.4312567031171951	0.9957219894449626	False
2_231777551	1.5196918490188407	0.217666131630451	1.5244803433706693	0.499779484879855	1.023155467255568	0.2169427407757736	0.3437349954121203	0.9946120056511476	False
2_231777770	2.1996146931268754	0.13804523942031444	2.1449384599836776	0.5001734027931837	0.9731726656088778	0.14304077207656274	0.26039335586169265	0.9944909096113326	False
2_231778776	1.2078615107912185	0.2717560581244541	1.2113909848776532	0.5000047555457195	0.9795181801350976	0.2710568157720584	0.3990304793551111	0.9946120056511476	False
2_231780683	0.2287353952044953	0.6324631033167376	0.22757589098546305	0.5000120336486704	0.9911402797252552	0.6333271233916336	0.7164018264944213	0.9988601982867512	False
2_231778993	7.3464405538646815	0.006719566548641365	7.726392438082257	0.365818076042694	1.0743631520285593	0.005441937398347752	0.03487301170521605	0.9868372775178109	False
2_231781283	11.535467075053248	0.0006828092065506164	11.29756626713788	0.5573153626544455	0.9448617355837482	0.0007760875501612308	0.013465184799565759	0.9782700598527084	False
2_231784291	1.343818058147832	0.2463617666823532	1.3209377826606217	0.5000926065363953	0.9788364095713741	0.2504238173649348	0.3784468190416088	0.9946120056511476	False
2_231785026	0.3886930325573701	0.5329872004692193	0.3929925138872932	0.5000123682919289	0.9882685325883104	0.5307305888799538	0.6323749952298582	0.9980918642423012	False
2_231785205	0.15172090365335578	0.6968961960426416	0.15208741868264042	0.5000065519828093	0.9927279274572064	0.6965484745489561	0.7664800568202206	0.9988601982867512	False
2_231785313	0.002230441902712599	0.9623318667153232	0.00227838418140891	0.4999996252072738	1.000899771097699	0.9619294939279628	0.9710983514959448	0.9997590813771912	False
2_231787615	1.3071327387878569	0.25291444549218445	1.3189070346634253	0.4997971547745999	1.0215930061158451	0.25078829800756497	0.3788067867584281	0.9946120056511476	False
2_231789299	8.036695633117349	0.004583907988620628	7.836362037782237	0.5474064552604974	0.9532652999915292	0.005120555541156091	0.033752099574360955	0.9868372775178109	False
2_231790097	4.691604790272379	0.03031032630168251	4.887370044358249	0.4431185882554435	1.0479791639585945	0.02705386730286774	0.08797394562778768	0.9868372775178109	False
2_231790350	0.613590725448347	0.43343903294032704	0.6105637935288541	0.5000333542042658	0.9855023608516008	0.4345756108668151	0.5505780272743894	0.9978945464388109	False
2_231791498	0.0029609471657110475	0.9566048581526502	0.002913721360528143	0.4999996070689041	1.0009986785597942	0.9569519771898912	0.9673454602204348	0.9997590813771912	False
2_231793015	0.6200866756536811	0.4310150785752924	0.5994287757312122	0.5000543133184878	0.9858434937771424	0.4387960570455899	0.5542847834469529	0.997978333337408	False
2_231795391	3.5109763637559013	0.060963518312111775	3.610833582588384	0.4992847982402958	1.0361406830832625	0.057404339817462076	0.14250620688005386	0.9904247968053996	False
2_231797391	0.03886408387865714	0.8437181720960696	0.039511800150648924	0.4999930217439813	1.0037396644055137	0.8424381634651572	0.8796272511509569	0.9989452225199258	False
2_231798099	1.2377699545503162	0.26590127118751483	1.2606590655486798	0.4997912849368353	1.0212060394907827	0.2615263753422233	0.3895500004841338	0.9946120056511476	False
2_231798300	0.04850040719971816	0.8256935287796608	0.04676107449631672	0.5000018813611877	0.9960429311796032	0.8287982661189796	0.8691483175211439	0.9989445677210936	False
2_231798430	0.5824360257298338	0.4453590576303728	0.585053288275958	0.4999117673942962	1.0143307132166393	0.444338381954186	0.5591021995052722	0.997978333337408	False
2_231798601	1.4610237193644482	0.2267673065284318	1.476705058285006	0.4997710372148584	1.0228728288642466	0.22429075892196548	0.35152157556502683	0.9946120056511476	False
2_231798796	1.8392419923075067	0.17503981636899568	1.8630971735401545	0.4997080247428458	1.025733144318533	0.17226776722419113	0.2945583930858859	0.9946120056511476	False
2_231808212	0.8399873365991652	0.3594003925841722	0.8474317827531195	0.4998680686719323	1.0172936175700793	0.35727989065235743	0.48157700034117207	0.997568988048414	False
2_231799153	6.068977075595968	0.013757661428418276	5.8373544106834725	0.5518059578070645	0.9601559721322294	0.015689400076842053	0.06291290205175902	0.9868372775178109	False
2_231808291	0.4200893427884864	0.5168924673208349	0.4290330214025744	0.4999255570979017	1.012368633540146	0.5124638117146268	0.6170666845891101	0.9980918642423012	False
2_231810455	3.28895238983813	0.06974751050650296	3.241469288692316	0.500210251061989	0.9668826068454066	0.0717962244291791	0.16495463666328153	0.9906545479567118	False
2_231811236	0.0075710264487725	0.9306622554643976	0.007436902888002803	0.4999989891982168	1.0015942435387015	0.931277637257206	0.947625266771961	0.9997590813771912	False
2_231813746	0.15463815305324147	0.6941418010964561	0.1585654075788625	0.4999710686506189	1.0075282660186369	0.6904807598707414	0.7615663835718025	0.9988601982867512	False
2_231814146	0.15008071346034058	0.6984582375712801	0.14892083787344745	0.500008796680521	0.9928406586809336	0.6995687846493287	0.7689178128771615	0.9988601982867512	False
2_231816777	0.6279530039268195	0.42810716107911095	0.6447445226913261	0.4998839638662901	1.0152096835411069	0.4219979405908464	0.5395471811167315	0.9978541397241464	False
2_231816471	3.63478437577146	0.05658393369019221	3.5141175803983065	0.528227501370475	0.9676218971007676	0.060848051524790885	0.14806406286221038	0.9904247968053996	False
2_231822308	0.39167469402880783	0.5314204225708083	0.3907152300780581	0.5000017105020127	0.9883807492500296	0.5319236859178116	0.6333620586052504	0.9980918642423012	False
2_231822967	0.0019438637241240289	0.9648332458138068	0.0019363984865776727	0.4999999374273828	0.9991809869942468	0.964900794524695	0.9732894841013308	0.9997590813771912	False
2_231827751	0.6556272172336719	0.4181079579778129	0.6447504175666836	0.5000465359825647	0.9851918124570658	0.4219958188871407	0.5395431941325262	0.9978541397241464	False
2_231828347	1.1203551359338917	0.2898419968493621	1.1126419870161044	0.5000641665175238	0.9804674215708162	0.2915083594699923	0.41907134024752335	0.9952721574458208	False
2_231828521	0.4849072949678544	0.486207881717677	0.4873478115914622	0.4999259875239435	1.0130799790404037	0.4851127762676215	0.5940948207366465	0.9979806875754014	False
2_231829267	0.06630429486651934	0.7967957456198704	0.06481234070815843	0.5000034134955436	0.9953102993074324	0.7990454382377782	0.8464538338555333	0.9988601982867512	False
2_231829993	0.2251408618251105	0.6351504509018079	0.2178032838346553	0.5000060508468268	0.9914530467071984	0.6407188275472739	0.7222364930942585	0.9988601982867512	False
2_231831502	0.15377658736147734	0.6949521287547712	0.15415756285801765	0.5000066913961104	0.9926783933402112	0.6945934879119302	0.7649029197824474	0.9988601982867512	False
2_231831967	0.8415639947760098	0.35894985034183835	0.8516077093772765	0.4998638853996835	1.0173623797210198	0.3560979221337112	0.4804925406373365	0.997568988048414	False
2_231832062	0.3507139521615841	0.5537092570743496	0.34880906483886065	0.5000010055923617	0.9890374088632832	0.5547880649715158	0.6521777762082983	0.9982314409577696	False
2_231832216	0.33565781384483273	0.5623464021780711	0.3387491967951064	0.4999460023787036	1.010923292869533	0.5605521005037248	0.6569695616538694	0.9983491687939406	False
2_231832226	0.022364149274835654	0.881122437020191	0.022363310352375262	0.4999965570369804	1.0027897726301522	0.8811246501329763	0.9091895998947436	0.9994446762968446	False
2_231833579	0.0895923362893285	0.7646960566414691	0.08882187299968791	0.4999876112758941	1.0055389990117862	0.7656802768844642	0.8205857107625221	0.9988601982867512	False
2_231833839	0.03593561938246381	0.8496485065451949	0.03638966582730063	0.4999938598439058	1.0035817085121013	0.8487130365985784	0.8843620796793098	0.9989780508501184	False
2_231835833	1.2901565312723733	0.25601910594541244	1.3028395077380992	0.4997979200445875	1.0214693742563437	0.2536952055770171	0.3817058938448368	0.9946120056511476	False
2_231835895	2.774226607055481	0.09579291687785718	2.720223373977205	0.4999088563571486	1.0305812972602328	0.09908414835752932	0.2041404261402633	0.9937016866842266	False
2_231837837	1.9468523072252424	0.16292644877850115	1.8512716515942884	0.5002061836437897	0.975383611156837	0.17363556616247144	0.2961548954755134	0.9946120056511476	False
2_231838082	2.2127616663223653	0.13687345191439124	2.1781774201444932	0.500147051473453	0.9728355079915342	0.1399801441026426	0.2567509610055857	0.9944909096113326	False
2_231840110	0.4550997365604133	0.4999230671626439	0.4574365826047142	0.4999304446681437	1.0126719381771891	0.4988244327391684	0.6055659438644015	0.9979806875754014	False
2_231838134	2.519530314853341	0.11244407169910198	2.5880283190781483	0.4820237504100767	1.0317049011088422	0.10767429791160632	0.2158069114940768	0.9943348047269333	False
2_231840796	0.4170828631848735	0.5183962394933185	0.4219487009540899	0.5000127710893362	0.987841064636136	0.5159662785785764	0.6200648967114785	0.9980918642423012	False
2_231841302	0.14313340175603173	0.7051856456682689	0.14574540133253322	0.4999748682816125	1.0071920632097031	0.7026348210079884	0.7713430384123146	0.9988601982867512	False
2_231841635	4.736549784204783	0.029528233271770014	4.488147885942453	0.5539924817568612	0.9653735634361196	0.034130635736011834	0.1018235896185766	0.9868372775178109	False
2_231841913	0.017878980741912187	0.8936300738724806	0.018206299773737555	0.5000003635977049	0.9974618806595492	0.8926666489203346	0.9180640571665186	0.9994446762968446	False
2_231842187	0.49862008932160495	0.4801070712397689	0.4878844985141768	0.4999418635933545	1.0129147946696555	0.4848725018371728	0.5938892062654887	0.9979806875754014	False
2_231842338	0.4502992052412367	0.5021929008106116	0.4557643818552606	0.5000127819125112	0.9873614282389672	0.4996101766277297	0.6062488573018483	0.9979875561041772	False
2_231842681	0.18671117632035816	0.6656680902398244	0.18448631124556414	0.5000118968184328	0.9920495984420356	0.6675457901571158	0.743535532288022	0.9988601982867512	False
2_231843670	0.8319596164611198	0.3617064968911773	0.8385973375734466	0.4998704089955472	1.017195459359325	0.3597982413215813	0.4838233811562596	0.997568988048414	False
2_231844740	2.019957438396432	0.15524349286300254	2.063750452547538	0.4996569138639253	1.0272029209998803	0.15083852206623394	0.2697006857043264	0.9944909096113326	False
2_231842715	12.010835847987664	0.0005289213119044066	15.965631409981144	0.06786123403447691	1.5668487449104511	6.450293485427139e-05	0.005442803009375678	0.9409891932662824	False
2_231844794	0.13491669099272485	0.7133877399830166	0.12978128147369716	0.5000092019226624	0.993419392066918	0.7186589215963455	0.7839578564378119	0.9988601982867512	False
2_231844873	0.5609540403749804	0.45387610044195703	0.5732874321984127	0.5000070424834681	0.9857592458197114	0.4489555276370119	0.5630288093782981	0.9979806875754014	False
2_231844822	5.80927769624293	0.01594184071086846	5.6858529526070924	0.5301592237702221	0.9588000756845264	0.017102224202344862	0.06630981259465528	0.9868372775178109	False
2_231845762	1.8997631149325684	0.1681048364050427	1.8399160535082049	0.5011581457106179	0.9752790129788224	0.17496078660810588	0.29768988439454513	0.9946120056511476	False
2_231846655	0.25876702162833	0.610968495481506	0.2531681922919233	0.499969596426404	1.0092962937366674	0.6148530379602872	0.7014284225269164	0.9988601982867512	False
2_231846660	0.08819692236099996	0.7664820329168165	0.08797413602951565	0.4999872222493567	1.0055292372318203	0.7667685951062355	0.8214457602125177	0.9988601982867512	False
2_231847210	0.07744906433500631	0.7807845938079322	0.07842614668334136	0.4999869559718194	1.0052595790934886	0.7794416865649425	0.8312377934206787	0.9988601982867512	False
2_231847252	0.3413426713375145	0.5590552300211908	0.3325890215091931	0.5000270019493294	0.9894054366995084	0.5641385406928487	0.6599649259303771	0.9983491687939406	False
2_231847398	0.6108323716510142	0.4344745795482703	0.5992088973398495	0.5000441392601996	0.9857407535899756	0.4388800268659168	0.5543514230400982	0.997978333337408	False
2_231847508	0.0011975610147096911	0.9723940809061709	0.0012007331715722105	0.5	0.9993530133584202	0.97235755775887	0.979005110744182	0.999815356887746	False
2_231847680	1.7564899348515155	0.1850629329214516	1.7207535067791468	0.5001274529621821	0.9759006768747468	0.1895960809909354	0.3141658118382674	0.9946120056511476	False
2_231847689	0.3014892796957156	0.5829502790908835	0.2911942036953405	0.5000274530962755	0.9901290643117004	0.5894562709285569	0.6807018003511963	0.9985656982849924	False
2_231849203	1.4408870251994583	0.2299958544242452	1.3768578005256131	0.5002548414739787	0.9787374159354796	0.2406371041269464	0.3685203675088127	0.9946120056511476	False
2_231849245	1.5001616384975025	0.22064649287354046	1.4587837806393509	0.5001227489722401	0.977885287172526	0.2271237331271242	0.3545716184820639	0.9946120056511476	False
2_231850368	3.1831425518207084	0.07440151025266051	3.0984010778447555	0.5002390096916516	0.967823190019063	0.07836923016768482	0.17464186914376098	0.9906641434347656	False
2_231850621	0.1832968356709017	0.6685551680201722	0.1810755475853512	0.4999758084223102	1.0078980189753979	0.6704505566902281	0.7458377308819836	0.9988601982867512	False
2_231851779	4.3389375970830315	0.037250160281720235	4.206503678713489	0.5310908540467415	0.9647385825047632	0.0402692572859884	0.1131113114728888	0.987039723244032	False
2_231852656	0.038821979490514025	0.8438017605372186	0.03793834835232701	0.4999952869417304	1.0035928976621682	0.8455669889121696	0.8819687500177991	0.9989543412064148	False
2_231852212	8.980193676450767	0.0027292171873137816	8.575488053469599	0.5844684249615781	0.9545084589770078	0.003407186165358178	0.027211167201017482	0.9868372775178109	False
2_231852699	0.20309295345523992	0.6522358010460674	0.2015248588650138	0.5001203680470611	0.99167571635885	0.6534928290039661	0.7325240514822183	0.9988601982867512	False
2_231853414	0.2615050441132354	0.609088049786485	0.25465701648499817	0.500020489998973	0.9907296348842592	0.6138148511972374	0.7005974211047022	0.9988601982867512	False
2_231855304	0.13454479868376268	0.7137656058045254	0.13219940878116174	0.5000093647355431	0.9932873392470392	0.7161624280506333	0.7820008167621929	0.9988601982867512	False
2_231855493	2.3606727557799445	0.12442851813529032	2.3384009900291858	0.5000462375805911	0.9717646791431942	0.12621905599217076	0.23964565962660184	0.9944909096113326	False
2_231855934	2.832965103579511	0.0923477141443262	2.74903635834562	0.5002364108761801	0.9697278620426012	0.09731306210584267	0.2016719133480244	0.9931436662372756	False
2_231857076	0.022512041461091314	0.8807329522071714	0.022196310263097985	0.5000015892300098	0.9972427605520304	0.8815660516275312	0.9095324805363976	0.9994446762968446	False
2_231859544	0.7772208942844259	0.3779924389514384	0.7676072544636554	0.5000494762195421	0.9838115178136386	0.38095828662341535	0.5032120853465231	0.9976099674615392	False
2_231860838	0.6333118639878988	0.42614309651857896	0.6151867952721659	0.5000528903242154	0.9856240841552036	0.43284154707196976	0.5490436079245298	0.9978945464388109	False
2_231861044	0.5166263384847412	0.4722843486712347	0.5016652434351272	0.5000429058771781	0.9870167328095636	0.4787693411281585	0.5886349306521055	0.9979806875754014	False
2_231861701	0.0914724850066051	0.7623134761252042	0.09009488577066804	0.5000062304270444	0.9944505455032896	0.7640565626704496	0.8193041801251115	0.9988601982867512	False
2_231863500	0.33217815009473384	0.5643793204965812	0.32189341935009	0.5000288810800506	0.9896055667966184	0.5704719850034303	0.6651485749664097	0.9983950419518864	False
2_231863649	0.04083615881172165	0.8398545071649066	0.0393584732664749	0.5000038766363655	0.9963704769658226	0.8427401751041796	0.8798414091596976	0.9989452225199258	False
2_231863927	6.42631655395337	0.011244152961581207	6.229657295050856	0.5447906097179575	0.958196566511038	0.01256280474050808	0.05524820970169954	0.9868372775178109	False
2_231864817	0.0007443215395159798	0.978234608573918	0.0007334482761507388	0.500000134120439	0.999498791841752	0.9783941318532622	0.9836322906989924	0.999815356887746	False
2_231864646	3.2302931661503185	0.07228774684684057	3.0994329522545736	0.5301717640662248	0.9697916241279494	0.07831956971610499	0.17456155989048325	0.9906641434347656	False
2_231867220	1.5970367183641088	0.20632365696521213	1.5475413796266366	0.5001376270441927	0.9772660290805334	0.2134987671404196	0.34005159157561626	0.9946120056511476	False
2_231869802	0.01045169568846305	0.918571310077592	0.010341850258555496	0.4999985182500132	1.001887043742115	0.9189988598438537	0.9381994665415132	0.9997261015601768	False
2_231871355	5.533820083663784	0.018652338560125492	5.344437898365868	0.5430661655760813	0.9612023899540668	0.020788484941638874	0.07459932232659894	0.9868372775178109	False
2_231874126	0.7818575340405687	0.3765736412559712	0.7771228858327959	0.5000425212214318	0.9836589231182792	0.3780225103980468	0.5005220101463053	0.9976099674615392	False
2_231875286	0.4524791237838031	0.5011600031635437	0.4408725869761838	0.500036684747733	0.9878059759687812	0.5067015952256759	0.6122561033608568	0.9980843847386636	False
2_231875364	4.7248446250052325	0.02972986920712961	4.5624448003472935	0.5372627254158849	0.9637602725481902	0.03268039071692275	0.09910389682140533	0.9868372775178109	False
2_231876291	0.5808558473957248	0.4459770514892672	0.580256059198291	0.5000274783026434	0.9858376705710526	0.44621197140594415	0.5606884496498004	0.997978333337408	False
2_231876316	2.0783676560497497	0.1493998694679337	2.0153542852131068	0.5002566668527746	0.9740899063668108	0.1557149191599767	0.27537929035098563	0.994532804699778	False
2_231876573	1.0907976727997095	0.29629453794606153	1.0353069675875304	0.5001188727859206	0.981583990894476	0.3089154646074035	0.4360245666575346	0.9958340354189781	False
2_231876897	0.0381447280551086	0.8451528101664604	0.03762054293474648	0.4999994580409008	0.9964107853366464	0.8462070786349358	0.8824859188261407	0.9989747748635408	False
2_231878121	0.8012978562471176	0.3707056149294769	0.7862054124452698	0.5000571506006424	0.9836715189370764	0.3752499973726805	0.4979327486895637	0.9976099674615392	False
2_231881680	2.8289618665214675	0.09257818630912806	2.7701026653339795	0.5002052607809362	0.969471315069412	0.09604000128318968	0.19991194460598052	0.9931166003026021	False
2_231881956	1.3394756469140816	0.2471264600958745	1.3250861242959218	0.5000801404067231	0.9787335326118344	0.24968128629499964	0.3776722049674406	0.9946120056511476	False
2_231882118	3.5965942980919863	0.05789806829452537	3.564379087260022	0.5001270417278191	0.965179709832424	0.059031813912310376	0.14513135119464285	0.9904247968053996	False
2_231882878	1.5535765632276366	0.21260821902538365	1.5011142260409542	0.50013947172561	0.9776410912451212	0.22049999961739264	0.3474850388417697	0.9946120056511476	False
2_231883173	1.2388114581275431	0.26570023782485885	1.2209003517309611	0.5000817448761089	0.9796223885386838	0.2691840299867864	0.3971873535139285	0.9946120056511476	False
2_231883874	1.3602928981298987	0.2434867262450535	1.3877487303579985	0.4997689924937661	1.0222711899854775	0.2387856533340668	0.3665906671534585	0.9946120056511476	False
2_231883545	5.0873056991498515	0.024101608569446098	4.9213396310697135	0.5381545259249121	0.9624018211662392	0.02652694053025673	0.08686328574203186	0.9868372775178109	False
2_231883886	0.2890846415782136	0.5908077113789036	0.2839282753375301	0.5000203748430574	0.9901701795612996	0.5941379694007012	0.6845418357100506	0.9986074829686309	False
2_231884173	0.08879630570105945	0.7657130171014935	0.08867594408002333	0.4999867968329532	1.005554530190602	0.7658672152241545	0.8207372161623226	0.9988601982867512	False
2_231884504	0.3376888980761237	0.561166281121693	0.3286174258573737	0.4999627640278572	1.0105658875083967	0.5664743341316516	0.6618553260128506	0.9983491687939406	False
2_231885498	0.14152708923397486	0.7067675739693583	0.13496709406172158	0.5000149300310764	0.9933185142744544	0.7133365728137664	0.7798125320026679	0.9988601982867512	False
2_231886444	0.1927395134988928	0.6606462581073658	0.1873034788586665	0.5000159794547729	0.9920560072555266	0.6651704489843135	0.741690697739323	0.9988601982867512	False
2_231886876	1.399893200175626	0.2367414532240827	1.3590481073733829	0.5001165126585326	0.9786692118948696	0.2437025210141005	0.3716843242602863	0.9946120056511476	False
2_231887031	0.34451403652590784	0.5572351513986166	0.3399659721508215	0.5000222410336908	0.9892201185323516	0.5598488640934244	0.6563703748847335	0.9983198407952568	False
2_231887146	3.9723807257562953	0.04625233500538672	3.8762562957381306	0.5003971025761069	0.9640345784594472	0.04897364507057912	0.1284560745406567	0.988936191922248	False
2_231887988	0.6386986648101356	0.4241824226639095	0.6320302720669133	0.5000387580711944	0.9852919436332908	0.4266115733840604	0.5435427088595916	0.9978541397241464	False
2_231889860	0.32011644238433234	0.5715376757539625	0.31748655722185504	0.5000183170665802	0.9895554038658384	0.5731220616137325	0.6673385684334513	0.9983950419518864	False
2_231890526	2.448415551164203	0.117643564288622	2.349924649704917	0.5002345063129421	0.9721540965339982	0.1252890632577608	0.23845639919508485	0.9944909096113326	False
2_231893340	0.016854113918462588	0.8967061529318191	0.01690850717932335	0.5000006268775692	0.9975722757815384	0.8965405429558613	0.9209967688340862	0.9994934794907332	False
2_231894487	1.0330988051674694	0.3094319571208284	1.0061782587872583	0.4998906541735694	1.0185239322010633	0.3158201540110759	0.44259454705865936	0.9959171602442006	False
2_231894149	6.216082972966093	0.012659488812335362	5.947199112011732	0.5588250107997719	0.9603555798718544	0.0147406893852442	0.06059760336683729	0.9868372775178109	False
2_231895422	3.456063235065301	0.06302019130695069	3.3116195549810072	0.5328883993156612	0.9689497765708166	0.06879166463710595	0.1604328270053249	0.9906344803213276	False
2_231896204	0.2438655180556424	0.6214280683810001	0.24269141828335705	0.4999657178605979	1.0091790566496424	0.6222689529034884	0.7074208597874482	0.9988601982867512	False
2_231897475	0.6534291827355787	0.4188893188110414	0.6389266583028075	0.5000502012900054	0.9853011860386716	0.4240997371641793	0.5413726503135763	0.9978541397241464	False
2_231897014	9.737759667472119	0.0018052078337867925	9.306304248322702	0.5901917044162465	0.9530546512910192	0.002283666768201353	0.022241676173725432	0.9847089192621604	False
2_231898154	0.2522913031544931	0.6154663015786583	0.24153401437433786	0.5000251592217986	0.991048401812938	0.6231003575904206	0.7080741556279415	0.9988601982867512	False
2_231898361	0.01321053171394837	0.9084949964737968	0.012809902200388024	0.5000011104871305	0.9979224684213271	0.9098871867178978	0.9312632531626752	0.9997261015601768	False
2_231898797	0.0001653742955998183	0.9897396519026526	0.00016215557479881682	0.5	0.9997648820860464	0.9898399869352332	0.9923535338634504	0.999923758194519	False
2_231899031	0.011614002216809638	0.914179505046436	0.011646495844615856	0.5000007455071351	0.9979854067237884	0.9140599994095716	0.9344648014795128	0.9997261015601768	False
2_231899645	1.4604120010037036	0.2268645784657089	1.4060188167568413	0.5001351745608879	0.978397072949112	0.23571841822210216	0.3634517714455609	0.9946120056511476	False
2_231900195	0.9105287635265712	0.33997416112190737	0.8905130097191432	0.5000099582968706	0.982654294941956	0.3453383250121068	0.4704664144994085	0.9971177612088056	False
2_231902049	0.15472225580269594	0.6940628397553755	0.15491487727922504	0.4999766913253608	1.0073533464955555	0.6938820870312886	0.7642855067998016	0.9988601982867512	False
2_231901385	8.233219588494194	0.004113050054558753	7.857101297733608	0.5791703521865542	0.9560689105281579	0.005062148484013984	0.03355673734830237	0.9868372775178109	False
2_231902316	16.73934100070005	4.288249614892159e-05	16.069600578917743	0.629434387811836	0.9421305202988566	6.105634061648324e-05	0.005335154435833192	0.9391717268261066	False
2_231902471	0.4694020994099049	0.4932623594183461	0.4618563053190883	0.5000330359243979	0.9874579399333954	0.4967577019594188	0.6038731842846752	0.9979806875754014	False
2_231902926	0.633059623970496	0.4262352398596344	0.6150308819414931	0.5000527081099662	0.9856248186279488	0.4328998577572525	0.5491039822567811	0.9978945464388109	False
2_231904874	0.10716163971575554	0.7433990008450786	0.10473937138885958	0.5000083524717256	0.9940400210003746	0.7462146695984789	0.8053383440231974	0.9988601982867512	False
2_231904880	0.9444674470508404	0.3311315706933218	0.92520279049495	0.5000420540663426	0.9823050280641036	0.3361125873630849	0.4618368719716719	0.9966966051951794	False
2_231909794	2.4786621422579174	0.11540037628102805	2.4036776952380023	0.5002080477214101	0.9716896467778712	0.12105037076837112	0.233109853375808	0.9944909096113326	False
2_231910007	1.0749705001460654	0.2998254203518611	1.0608122286503203	0.4998669078564977	1.0191462470152324	0.30303000753982146	0.4302884355244849	0.9956993750275596	False
2_231910009	0.4900394940818558	0.4839096875716286	0.4827174187048513	0.5000330627586208	0.9871710524441768	0.4871940091375434	0.5958092239449159	0.9979806875754014	False
2_231913056	0.027923468614012847	0.8672888736947928	0.027393201409722682	0.5000020426974165	0.9969447812020364	0.868543432341933	0.8995177457819131	0.9992372150289488	False
2_231914423	0.05039720854708918	0.8223735372401271	0.04906114967161557	0.5000042408942451	0.9959277695256972	0.8247050703805232	0.8660185349200011	0.9989064889648234	False
2_231914845	2.3424704342446603	0.12588976653238393	2.2747277919806947	0.5001920044519028	0.9724363300776228	0.1314982112178984	0.24639106733275884	0.9944909096113326	False
2_231918067	1.3466982092550095	0.2458561707286803	1.3422717671237478	0.5007349016760374	0.9785429824154016	0.24663373454005225	0.3745805835008341	0.9946120056511476	False
2_231916926	5.936400989469918	0.01483127402541684	5.678778478195454	0.5567753192480146	0.9611209455070868	0.017171318580612938	0.06646359627114454	0.9868372775178109	False
2_231918871	1.0107439196645491	0.3147246848412256	1.0141824204947625	0.5000416368969469	0.9812504543844284	0.3139029412720125	0.4407770518302251	0.9958751032247544	False
2_231920207	0.26483178854628875	0.6068199146578979	0.26483036245554104	0.5000121560115995	0.9904194341123668	0.6068208830816186	0.6948276853904938	0.9987319915932354	False
2_231933408	0.11917795955733368	0.7299277743472232	0.11615802104279285	0.5000093129715825	0.993732770184114	0.733239370747681	0.7952603870906008	0.9988601982867512	False
2_231921182	5.594454056899167	0.01801742530758066	5.40361720981673	0.5435695929700913	0.961022858963192	0.02009506207564471	0.07306319426922282	0.9868372775178109	False
2_231937505	0.11419693680163336	0.7354156584797549	0.11242844823209452	0.5000003699498503	0.9938030316031352	0.7373961412776684	0.7985376881073387	0.9988601982867512	False
2_231940960	1.276644535866808	0.2585238605260074	1.2775308918535302	0.4999913553386208	0.9789915522679844	0.25835862941351306	0.3864270527130573	0.9946120056511476	False
2_231954263	0.6140524772992535	0.4332660481293084	0.6060188393494172	0.5000396984769929	0.9856162850086988	0.43629073731441104	0.552081120319779	0.9979776969051694	False
2_231942492	3.5769902762722836	0.058585205072144486	3.4574688023822087	0.5278340548668061	0.967862121714766	0.06296663636699917	0.15149970410881505	0.9904247968053996	False
2_231959395	3.0325491952687003	0.08160970441145621	2.9250874798271984	0.5017391684694348	0.9689684553907728	0.08721249802537856	0.18759387211919032	0.9922290136133528	False
2_231961582	0.01402048165682146	0.905744296311734	0.01405927118321415	0.4999978745074158	1.002214985835877	0.9056146099566093	0.9279500692880898	0.9995810262745424	False
2_231977527	1.1030147475999854	0.29360544394469634	1.0859073306637583	0.5000745906005107	0.9807879097029496	0.2973797943521119	0.42477101895355335	0.99538546894578	False
2_231979876	0.08910669988317466	0.7653158881076078	0.09002070959832054	0.4999851733172044	1.0056287424972004	0.7641508293112379	0.8193753762716344	0.9988601982867512	False
2_231981992	0.004440502245582678	0.9468706149259748	0.004485815567022654	0.4999991987770581	1.0012555375083718	0.9466006253304108	0.9594797099525948	0.9997590813771912	False
2_231990371	2.9166872164122988	0.08766767846210699	2.821835509643279	0.5002536709997604	0.9693792718619716	0.0929900094178968	0.1956589715972941	0.9924016713193948	False
2_232000157	2.813890789307949	0.09345147372884256	2.738183417412074	0.500224923679734	0.9697429469619836	0.09797608746854204	0.2026105633437812	0.9935013581432578	False
2_232004052	0.04129829666767648	0.8389632191858803	0.0409869732648076	0.5000023378378796	0.9962413819691432	0.8395630690606801	0.8774099183636506	0.9989452225199258	False
2_232004290	0.7913602840433782	0.3736891221955504	0.7873890617884172	0.4998920819242933	1.0165539293258703	0.3748907853051788	0.4976143595223138	0.9976099674615392	False
2_232009047	1.1129861391268037	0.2914337481540417	1.0687201557193475	0.5001059513471684	0.981179884870096	0.30123471131935875	0.4285341624741629	0.9956155618704194	False
2_232020821	0.02488272973121041	0.8746596260722842	0.0250737392125302	0.5000009614438716	0.9970373787587832	0.8741834572298899	0.9038908978859301	0.9993096725406256	False
2_232021262	3.0160036338517098	0.08244640488918842	2.9267411795226512	0.5002490528829456	0.968770627538497	0.08712319180479901	0.18746059293289968	0.9922290136133528	False
2_232025284	1.413049606837916	0.23455080017233976	1.3699994087655796	0.5001187527223899	0.9785983924579448	0.2418119852867099	0.3697620283041704	0.9946120056511476	False
2_232029792	0.3002123699008621	0.583749314554934	0.2978512453773874	0.4999590507588446	1.0101550866331166	0.5852326431629372	0.6771812932979365	0.9984334643339428	False
2_232041640	0.218337988523686	0.6403092160663184	0.2182631705509266	0.4999679920629812	1.0087234247386714	0.6403664937163178	0.721956834630717	0.9988601982867512	False
2_232046384	1.8181819614076744	0.17752983533955402	1.8848084599449064	0.4996445055699766	1.0261780194639405	0.16978863983950265	0.2917447213753045	0.9946120056511476	False
2_232048319	0.17288648257068928	0.6775591374193255	0.1712817918851215	0.5000089698004316	0.9923286917342424	0.6789751421679535	0.7525033989040351	0.9988601982867512	False
2_232049056	0.17110499313213268	0.6791316267691985	0.16988056386981046	0.4999762497552162	1.0076686409186966	0.6802179761511321	0.7534676795125399	0.9988601982867512	False
2_232049464	1.2528854098725049	0.26300209438179645	1.2264878194619089	0.500091614996848	0.9796456666198208	0.2680911624543312	0.3960966285491991	0.9946120056511476	False
2_232050896	0.12420993305228475	0.7245125852803993	0.11994457850596515	0.5000113604923356	0.9936611328335376	0.7290946063828798	0.7920707997263791	0.9988601982867512	False
2_232051245	0.2963901673717828	0.5861543620159856	0.3029138258389139	0.4999461855626354	1.0103931265312942	0.5820614538495208	0.6746267755606982	0.9983965191621698	False
2_232051465	0.2440072462019173	0.6213267337765718	0.24177559690724595	0.4999670336542458	1.0091417513694223	0.6229266162291713	0.7079346111807567	0.9988601982867512	False
2_232052174	2.1210567271216973	0.14528627113618595	2.1391405127615144	0.4996780211726989	1.027524548219851	0.14358231516370434	0.2610363994570867	0.9944909096113326	False
2_232052218	1.0475904065800703	0.30606269122934104	1.0150823779149505	0.5000907466858543	0.9815717920695658	0.3136883297372446	0.4405919418492658	0.9958709239358624	False
2_232053167	0.10716593350053928	0.7433940411384032	0.10873610562339307	0.5000029229677905	0.9938122283783676	0.7415876750261844	0.8017534756534809	0.9988601982867512	False
2_232054467	0.1618859445453893	0.6874260760328401	0.16459961676082455	0.4999716055477364	1.007638209127447	0.6849565879510899	0.7572251273414277	0.9988601982867512	False
2_232054576	0.11757546435701728	0.7316791172449761	0.11688939774467146	0.499983354820179	1.006363826691662	0.7324329869122307	0.7946498089380212	0.9988601982867512	False
2_232055684	0.007224676118497086	0.9322629053642654	0.007268071094586048	0.4999988489910969	1.0015950416563908	0.9320602695912421	0.9482603363989444	0.9997590813771912	False
2_232055947	0.20570579461437435	0.6501541828069932	0.20431992158773926	0.5000114642393426	0.9916117585883732	0.6512562947153796	0.7307686392935521	0.9988601982867512	False
2_232060843	0.7170138186095585	0.39712518106962624	0.7174050750763854	0.4998960534720095	1.0158426208579725	0.3969964128924136	0.5177269861304211	0.9976099674615392	False
2_232063502	1.3679755506755669	0.24216001682892085	1.3377858115673007	0.5001029077964015	0.9787571242937094	0.2474248225324313	0.3753962065553994	0.9946120056511476	False
2_232066651	2.1742408999360805	0.1403387476639083	2.116740313846094	0.5001754143002473	0.9733718486130168	0.14569634799213926	0.2635590213206828	0.9944909096113326	False
2_232064182	3.9876030337929933	0.04583622611318694	3.8699643185791497	0.5275156028063969	0.9659282673356429	0.049157566511409234	0.12876364189363526	0.989034936813636	False
2_232068541	1.4237081030207437	0.2327940304989773	1.448725710506551	0.4997623150936787	1.0227292292570882	0.2287325331270333	0.356260391077585	0.9946120056511476	False
2_232071682	0.010350625867705077	0.9189646186059328	0.010489109030459076	0.4999984108612921	1.001923135259052	0.9184262053909692	0.9377700113856876	0.9997261015601768	False
2_232074294	0.3244939047630879	0.5689194065432996	0.3195375385985244	0.5000023149793349	0.9895591711643004	0.571885699924187	0.6663338484137213	0.9983950419518864	False
2_232077381	4.950148292268125	0.026088430647587257	4.8807837732456365	0.5173008003530879	0.960737425170194	0.02715728500848147	0.08818525579066737	0.9868372775178109	False
2_232093786	0.2371358059373421	0.626282483315535	0.2364553026200156	0.5000118051143966	0.9909594613070004	0.6267780865942492	0.7110803417187206	0.9988601982867512	False
2_232093297	3.083296477072338	0.0791000548021239	2.924860290837387	0.5355204729296823	0.9710760843944084	0.08722477485818048	0.187611528763528	0.9922290136133528	False
2_232103126	0.0452614348975473	0.8315240321900031	0.04577252832314116	0.49999247073610903	1.0040145968494472	0.8305898286465883	0.8705192705185871	0.9989445677210936	False
2_232106919	0.05932028738616424	0.8075734969949218	0.059891690329095575	0.4999904611014333	1.0045889833925226	0.8066672102832554	0.8522765395027547	0.9988601982867512	False
2_232114373	0.08652340370516498	0.7686443489621189	0.08444419965599081	0.5000069476713892	0.9946518762664344	0.7713627354257467	0.8249981631394198	0.9988601982867512	False
2_232117513	0.05187725762542783	0.8198283189945279	0.0520563118152495	0.4999919726855172	1.0042649442577645	0.8195230045488341	0.8620030722561147	0.9989064889648234	False
2_232118813	2.4980715116757892	0.11398580056223227	2.452364351676806	0.5001737450132545	0.9712271344896808	0.11734799289115473	0.22843084262632896	0.9944909096113326	False
2_232120479	1.3439385798609749	0.2463405842455445	1.3421156869990227	0.4998122087233897	1.0216724409160702	0.2466612069274936	0.3746056445444101	0.9946120056511476	False
2_232126597	2.468697731946861	0.11613410948718272	2.410184873981052	0.5001905038099984	0.9715542704669604	0.1205481288946466	0.23247193590296364	0.9944909096113326	False
2_232126698	0.0018185239580734702	0.9659851968625318	0.0018068157260131559	0.5000000673533123	0.9992100129793404	0.966094806561117	0.9741751641640748	0.999767550229506	False
2_232131582	0.7817303063655743	0.37661247248354224	0.7730637214917806	0.5000031726676668	0.9837435605031156	0.3792709311375694	0.5016827921192131	0.9976099674615392	False
2_232132984	0.9699928056789702	0.3246819731476797	0.9761792843382864	0.4998525736398239	1.0185424133448402	0.32314390318632746	0.4495535432043848	0.9960999684339368	False
2_232137146	0.1591195222710695	0.6899684480183446	0.16024807326539306	0.4999746619601934	1.0075007018427793	0.6889282244561139	0.7603475055433321	0.9988601982867512	False
2_232135014	2.155230923486613	0.14208508019813482	2.261981591807853	0.4696550747120326	1.0308028425744336	0.13258431210154253	0.2477232896264936	0.9944909096113326	False
2_232137162	3.8999597755260416	0.0482872637872811	3.9128518250036	0.5000086992288568	0.9632943264919996	0.04791821872883152	0.12663687060470588	0.9885526314490372	False
2_232137284	0.014402676340413478	0.904474314662841	0.01416601967866882	0.4999982598889966	1.00220204390907	0.90525864776242	0.9276857891921972	0.9995810262745424	False
2_232141729	2.45617848723856	0.11706328023012548	2.4202962592389667	0.5001602868055577	0.9713598385659508	0.11977227707219885	0.2315087944328031	0.9944909096113326	False
2_232145852	0.6317278073283603	0.4267222503022281	0.6177022520460014	0.500046913946168	0.9855467273932264	0.4319024271681807	0.5482177326248652	0.9978945464388109	False
2_232150854	1.5183198325532885	0.21787392982543	1.4710918587989	0.5113937970737938	0.9783047263772978	0.22517350197682307	0.3524761734976047	0.9946120056511476	False
2_232158885	0.1551025743494847	0.6937060800917101	0.1545794928970281	0.5000079639152278	0.9926900195329088	0.6941968898907023	0.7645589000024492	0.9988601982867512	False
2_232159212	0.038730602926278834	0.8439833295235195	0.03806428688403685	0.5000027846249072	0.9963955403083964	0.8453141070764187	0.8817785139142901	0.9989452225199258	False
2_232159243	0.5686697135544136	0.4507880214992813	0.5829508438873745	0.4998955706973428	1.014449418549508	0.4451580032203512	0.5597925173419573	0.997978333337408	False
2_232168899	0.24755578941177706	0.6188014038585314	0.2478135073470185	0.5000107223299035	0.9907269448614254	0.618618879368521	0.7044665044913377	0.9988601982867512	False
2_232171195	0.09879563179569573	0.7532797378643319	0.0973872077956912	0.5000064874781592	0.9942281971417856	0.7549879062557256	0.8122278527299166	0.9988601982867512	False
2_232180109	0.26806398872362536	0.6046334314351182	0.2624212713089946	0.5000194052986645	0.9905647630233866	0.6084615675551037	0.6961109247354209	0.998737072082618	False
2_232183971	0.010086409890231351	0.92000206436796	0.010219189109193394	0.5000004789680793	0.99810294402161	0.9194790122616121	0.9385548777049552	0.9997261015601768	False
2_232185565	4.53420391037298	0.033223906754872745	4.6473633808636805	0.4709792583033031	1.0435135189376672	0.031101283257341624	0.0960800540862886	0.9868372775178109	False
2_232187155	1.2243199822437991	0.26851451690226424	1.1927679738473669	0.5000972169438407	0.9799755038128052	0.2747719334017288	0.4026347130766817	0.9946120056511476	False
2_232189121	1.94696376275175	0.16291441025439168	1.8914012247878416	0.5001620083869602	0.9748476019203184	0.16904396203235772	0.2909290983207392	0.9946120056511476	False
2_232189380	0.006278381424838386	0.9368447213728676	0.006235455832211301	0.4999992030767622	1.0014678170902331	0.9370605395802284	0.9521442285840568	0.9997590813771912	False
2_232189707	1.3090209136479132	0.25257200079444364	1.2697251443933055	0.500111125652866	0.9793880042962544	0.259818248951872	0.3878783149637782	0.9946120056511476	False
2_232189904	1.1874611512437525	0.2758422709697834	1.1715068257253731	0.4998535819734378	1.0201215986451977	0.2790918446103657	0.4068535119350372	0.9946967502209476	False
2_232190198	0.4793856040058415	0.4887007446195458	0.4805729598701873	0.4999288120630318	1.01297209067534	0.4881629039229094	0.5966197208769315	0.9979806875754014	False
2_232191235	0.09268144491289833	0.7607955358041196	0.09197632497671293	0.5000050852635886	0.994371597960146	0.7616795437003547	0.8174377019478696	0.9988601982867512	False
2_232190925	3.6440781778246105	0.05626894500315194	3.510135452612304	0.5311383753241469	0.9678646867741544	0.06099446860069103	0.14830499062204358	0.9904247968053996	False
2_232192305	1.822359937689498	0.17703262352489255	1.8197459760667696	0.5000872411663858	0.9749768414155808	0.17734351688939332	0.3004414730653586	0.9946120056511476	False
2_232193032	0.59435798456974	0.4407388438463501	0.583539164323156	0.5000420671752716	0.9859218579912984	0.4449284156016099	0.5595994333925876	0.997978333337408	False
2_232196564	0.7358537776592868	0.390992306815234	0.7387149158785178	0.5000303007227099	0.9839860344424004	0.3900728475828477	0.5115101386160494	0.9976099674615392	False
2_232198171	0.03036923343444187	0.8616550775714712	0.030146278397296555	0.500015808175579	0.996776040667186	0.8621587397743697	0.8946365379763094	0.9992340383074808	False
2_232199478	1.7127994838828613	0.1906225542855416	1.6453678149810005	0.5002721531675913	0.9767126626944844	0.1995905706506782	0.3251624838455944	0.9946120056511476	False
2_232206025	0.9773438783998928	0.3228554407229326	0.9275154829592792	0.500106707813641	0.9825663889418196	0.3355093585368584	0.4612735680603834	0.9966956436566377	False
2_232208056	0.884412464549257	0.3469959823244455	0.8711158214537136	0.5000591953633515	0.9827816343094806	0.3506465872417052	0.4754484360484886	0.9973586404858026	False
2_232208941	0.15948305438905666	0.6896329024927321	0.15354099439718993	0.4999842974285068	1.007179185409138	0.6951741666641996	0.7653699665036371	0.9988601982867512	False
2_232215520	0.05044478458268031	0.8222911151097114	0.05070762904870208	0.5000019932460397	0.9957928865326116	0.8218364897352208	0.8637926585951121	0.9989064889648234	False
2_232225946	0.4448876432927591	0.5047727830493863	0.43322716866168776	0.500036311175524	0.9879153897017472	0.5104096596366512	0.6153443074124302	0.9980918642423012	False
2_232229030	0.07869283038733244	0.7790767239250441	0.07730818462732714	0.4999902529544712	1.0051438341116588	0.7809789710866022	0.8324213581604738	0.9988601982867512	False
2_232229989	6.6539377467178165	0.009893693435274577	6.399308807678608	0.556488146168501	0.9586374942977108	0.011416480277185335	0.052243732318437014	0.9868372775178109	False
2_232231687	1.6702154702422831	0.1962296764885064	1.6360599514264322	0.5000676140342184	0.9764957055733214	0.2008669167667645	0.3265419803806203	0.9946120056511476	False
2_232233701	0.4072214462618433	0.5233831691289157	0.4041195589597919	0.4999450495908777	1.0118338451168167	0.5249693773153403	0.6275820706459427	0.9980918642423012	False
2_232234493	0.5168300233522984	0.4721970451699522	0.5115481773136707	0.5000017390527404	0.9867617391809969	0.4744694289208296	0.5850181664087467	0.9979806875754014	False
2_232235950	0.2381157194152053	0.6255703660296309	0.2319176302808046	0.5000193265392652	0.9911518336633124	0.6301055657287986	0.7137453558753624	0.9988601982867512	False
2_232236439	0.02164328437746832	0.8830400133386521	0.02101340442095534	0.5000018881182932	0.9973377778364292	0.8847424458287017	0.9119821975459542	0.9994446762968446	False
2_232236521	0.7937763670084621	0.3729606721964329	0.8246712806940195	0.4998390254333954	1.0173075891763337	0.3638179236157549	0.4875096328386245	0.9975793293339338	False
2_232236627	0.8468867003777518	0.35743456966720866	0.8335543812136166	0.5000583742358402	0.9831618299908644	0.36124675216857705	0.4851516164657891	0.997568988048414	False
2_232237470	0.3404948388958928	0.5595437307191204	0.33449053753429325	0.5000240789928849	0.9893313435902884	0.563026784519638	0.6590427934406136	0.9983491687939406	False
2_232242345	0.18165017152317373	0.6699589278949633	0.18149528270805604	0.4999731697957309	1.0079516786872509	0.6700913549769438	0.7455808551853292	0.9988601982867512	False
2_232242884	0.06609629165761532	0.7971077603325748	0.06403250689982087	0.5000058460187455	0.9953594680499864	0.8002323174412451	0.8473395139182771	0.9988601982867512	False
2_232243742	0.02929202777843188	0.8641064985102902	0.028521822656330187	0.5000170915227319	0.9968942782939562	0.8658878445131746	0.8974900795289436	0.9992372150289488	False
2_232244202	1.382269721962217	0.2397149091987517	1.3812247914029283	0.4999910256397823	0.9781748530975554	0.23989263095902005	0.3677520186955385	0.9946120056511476	False
2_232247373	1.0668797128794836	0.3016513098457354	1.0561834857580834	0.5000634224824838	0.9809980976367432	0.3040872601907112	0.4312698032081553	0.9957219894449626	False
2_232251667	1.1792704025099567	0.2775045771507045	1.1444637237655115	0.5000661754777213	0.98041987070059	0.2847110922336077	0.41245750302014056	0.9951784043079572	False
2_232253332	0.7654097298846807	0.3816408457968968	0.7635883567818382	0.5000402290684539	0.9837715593973309	0.3822078833017567	0.5043426801533052	0.9976099674615392	False
2_232253420	1.3237952010762797	0.2499120649412481	1.3373699867079267	0.4997942800589293	1.021756965604938	0.24749830938142936	0.3754679722710944	0.9946120056511476	False
2_232256864	0.6614676605334466	0.41604228163213797	0.6581073085944809	0.5000359016080422	0.9849511410206736	0.4172289307478792	0.5353619868395347	0.9978295362662764	False
2_232262419	0.019807686094885923	0.8880755167749929	0.019459996590740047	0.5000013254189271	0.9974227297888234	0.8890557736249769	0.9153033553889502	0.9994446762968446	False
2_232260537	14.410183062348779	0.00014700522445243447	13.644286915230625	0.643298594793592	0.9479279209255596	0.0002209124718182132	0.008168761067440976	0.9667226648351264	False
2_232264384	0.19452327473570108	0.659178299893147	0.19004692615999366	0.4999773684259362	1.0080469987744336	0.6628775641566568	0.7399039592461866	0.9988601982867512	False
2_232265752	0.6258707154530043	0.4288740205213932	0.6349476845098252	0.4998958959669313	1.0150041216968655	0.4255462574344396	0.5426456374134041	0.9978541397241464	False
2_232265795	3.787094537306473	0.05164922958946505	3.6666015272312498	0.5002227396691341	0.9651059949237308	0.05551326790330191	0.13943622904199035	0.9902174124290962	False
2_232267116	0.4505652503816577	0.5020666481441405	0.4415742772471276	0.5002862930951876	0.9877594277566404	0.5063635959012083	0.6119673317905603	0.9980843847386636	False
2_232267753	0.007258255841296801	0.9321060491409728	0.007123917548597092	0.5000001233548258	0.9984411650300374	0.9327357812861315	0.9487866183140412	0.9997590813771912	False
2_232267781	0.8219095925989564	0.3646224368312426	0.8250342002938851	0.4998770627578821	1.0170204949297894	0.3637123834465157	0.4874116669410091	0.9975793293339338	False
2_232267912	1.4341907348547238	0.2310817241373626	1.4094363544172666	0.5000977489166759	0.9781439286128378	0.2351499841378573	0.36287024132076257	0.9946120056511476	False
2_232268884	0.07316002549134737	0.7867901551948087	0.07126043728203513	0.49999169387230796	1.0049173495098982	0.7895103485242854	0.838992477699943	0.9988601982867512	False
2_232272500	0.12602720198738382	0.7225872678088885	0.12453305438612006	0.4999832357377012	1.0065490550592788	0.7241690997501808	0.7882820255930212	0.9988601982867512	False
2_232272865	1.0455952956977512	0.30652371527028355	1.037578049927106	0.5000098488338239	0.981139030795841	0.3083854231494927	0.43549543689657705	0.9958340354189781	False
2_232273322	0.7013289272315433	0.4023375154317925	0.7038231215337873	0.499895229837031	1.0157148602571988	0.4015020441618871	0.5216422046200034	0.9976099674615392	False
2_232273440	0.5542645080014097	0.4565804348753429	0.5554302441996697	0.5000244173853506	0.986121246799774	0.4561073488807776	0.5692724266437624	0.9979806875754014	False
2_232273325	9.15759124304941	0.002476883888090087	8.878376690976438	0.5627961415635169	0.9517230973614716	0.002885680124133483	0.025001238812949498	0.9868372775178109	False
2_232273774	1.913395879879488	0.1665865262649846	1.876308030103246	0.5001369326668813	0.9748268969851094	0.17075435817250473	0.29283259849417304	0.9946120056511476	False
2_232273813	0.006573679615630823	0.9353797374665888	0.006686550914309919	0.4999997532343901	0.9984625884635179	0.9348285525960848	0.9504098904547612	0.9997590813771912	False
2_232273844	0.0006268734895007455	0.9800250987616316	0.000618694433796918	0.5000000672229095	0.9995391869306568	0.9801558096083406	0.9849593868701776	0.999815356887746	False
2_232273904	0.12412799331643498	0.7245997689524012	0.12338197429926367	0.5000070568033229	0.9934769405743504	0.7253950233851306	0.7892417496481486	0.9988601982867512	False
2_232274210	0.1754450789552351	0.6753172483880723	0.1748338799479825	0.5000096231960194	0.9922269256821864	0.6758510376220423	0.7500901343214978	0.9988601982867512	False
2_232274708	5.3316546637885285	0.02094149455894456	5.0924178850327735	0.5524691524772667	0.9629094740765268	0.024030664770442026	0.08168419325937668	0.9868372775178109	False
2_232275273	3.5673054804459525	0.05892785806239643	3.467084912543214	0.5004000087260217	0.9660527469706984	0.06260154169345901	0.15092443924491075	0.9904247968053996	False
2_232276553	2.0533096648958917	0.1518757206643525	2.029912109795987	0.5001248653467828	0.973713491951236	0.15422952615702054	0.27364267394500125	0.994532804699778	False
2_232277027	0.029377361107052025	0.8639106284138501	0.028807884082198143	0.4999963361284258	1.0031359867588954	0.8652233806197779	0.8969757585664627	0.9992372150289488	False
2_232278400	2.6126711472763304	0.1060130591994467	2.5598687169367618	0.5001871839145757	0.9706352307368896	0.1096076850813712	0.21837339018393093	0.9944909096113326	False
2_232278920	0.0239752091633818	0.8769480070397812	0.02376313579952693	0.5000014792173371	0.9971396054114228	0.8774891293913145	0.9063952935360164	0.9993300317076852	False
2_232279492	0.01256087699327324	0.9107636871778384	0.01221581186837284	0.4999985551966848	1.0020332953412672	0.9119928941678852	0.9329024732402164	0.9997261015601768	False
2_232279687	0.7506300179856851	0.3862768366367039	0.7366572746759631	0.5000071030307217	0.9841909323789508	0.3907337808183029	0.5120922383100199	0.9976099674615392	False
2_232280862	0.048124918462328026	0.8263587810705904	0.04784702385950368	0.5000028361605385	0.9959355867461048	0.826852879510303	0.8676275678314166	0.9989285860896542	False
2_232283359	1.7805992407051576	0.18207576034710704	1.785223883591243	0.4997434195766708	1.025060353485244	0.18150916978324672	0.3051022576013277	0.9946120056511476	False
2_232284439	1.958945560214545	0.16162613380287585	1.900774274035939	0.5001640763438834	0.9748004194844276	0.1679916787434037	0.2896783244186265	0.9946120056511476	False
2_232284593	0.6392945952558762	0.4239663499041003	0.6224569828918902	0.500069724022473	0.9855314668683244	0.4301357185505146	0.5466593913697739	0.9978945464388109	False
2_232286789	0.5020819296156844	0.4785867660303367	0.5063993308540375	0.4999200700593478	1.0133571683123062	0.4767017262864537	0.5868852141551609	0.9979806875754014	False
2_232285549	4.591204812448495	0.032136416870519824	4.425873127100203	0.5381057975851535	0.9643822358349428	0.0353979981507061	0.10417249288465713	0.9868372775178109	False
2_232288277	0.2136786649757596	0.6438992569874331	0.21303319832804848	0.4999692822559561	1.00860678521924	0.6444003311432231	0.7252637532444084	0.9988601982867512	False
2_232289526	2.0664654174966017	0.1505701294807864	2.010019993671449	0.5001659979057811	0.9740583404643568	0.15626325870936175	0.276010942562936	0.994532804699778	False
2_232290071	2.0010327073627536	0.15719207739861896	1.9511028771921701	0.5001581703935807	0.9744072043028222	0.16246805476683612	0.2832769364924677	0.9946120056511476	False
2_232289597	9.488614320820716	0.0020675091218967934	9.274254242729512	0.5485885765167751	0.9492576089460992	0.0023239728975641416	0.0224279252930291	0.9847089192621604	False
2_232290157	1.81756475446764	0.17760342433513232	1.7708161476548412	0.5001448281915095	0.9756222282056094	0.18328110658831973	0.3070706886603904	0.9946120056511476	False
2_232290954	0.3244704967589627	0.5689333451253895	0.3252038554746832	0.499951391425801	1.0106656070859907	0.5684969737540566	0.6635008113512858	0.9983491687939406	False
2_232291866	0.0001892731453145835	0.9890233235966606	0.00018542652833275497	0.4999999450323761	1.0002513120032783	0.9891354292180906	0.9917833951220956	0.999908701283896	False
2_232292207	0.013195088771965402	0.908548261234454	0.013069757984339958	0.5000008036196395	0.9978790811013568	0.9089817171901068	0.930566670065096	0.9996941024136408	False
2_232292490	0.4729395467094264	0.4916379388967072	0.4738081243012857	0.4999296200709421	1.0128762771617716	0.4912404501818248	0.5992038562111234	0.9979806875754014	False
2_232293341	0.025591544726445647	0.8729018901347008	0.025501607258775042	0.4999961291151421	1.0029741204390958	0.8731235245373977	0.9030467963727556	0.9992799256988832	False
2_232294201	1.1072438024152405	0.2926818703846811	1.077535064654512	0.5000889293820426	0.9809740475019498	0.2992496339690404	0.4266312318699013	0.9955854817821709	False
2_232293364	7.99636056919951	0.004687146619462125	8.358207333727478	0.3927525678371099	1.0713537090477918	0.0038394916097068688	0.028969996804716944	0.9868372775178109	False
2_232296082	0.13269328290684254	0.7156557335424651	0.1323281311451865	0.4999992515406457	0.993234239054851	0.7160302610830995	0.7819028508645776	0.9988601982867512	False
2_232300786	0.04940502888428	0.8241018204222315	0.05040145273960661	0.499991149737385	1.004231309140914	0.8223661828158387	0.8641987614148782	0.9989064889648234	False
2_232302452	2.461854961406573	0.11664096219350695	2.3978775407777	0.5001225304636341	0.9716549372726028	0.12149999714495607	0.2336948009156394	0.9944909096113326	False
2_232303177	0.2423617558053053	0.622505509987162	0.2406494667338848	0.5000140370456678	0.990899131803772	0.6237374287389033	0.7086363204008855	0.9988601982867512	False
2_232304779	0.02323225428990128	0.8788546542528494	0.023366982211882714	0.4999963682516947	1.0028602205990518	0.8785066101436343	0.9071704771793568	0.9993501098899557	False
2_232305401	1.1984379117326114	0.2736341130619649	1.2088420232757926	0.5000409890798221	0.9794818289369602	0.27156157753102506	0.3995373959183534	0.9946120056511476	False
2_232305514	0.32874879914473354	0.5663967709153727	0.3419134203795693	0.4999311978158762	1.0111393367941997	0.5587268362136826	0.6554784295610957	0.9983198407952568	False
2_232305863	0.38233389884825897	0.5363568123893951	0.3693332416660269	0.5000355698772371	0.9888851852543956	0.5433679330250534	0.6427508368395062	0.9981230507395472	False
2_232308336	0.569526674561871	0.4504470646126265	0.5576822537077533	0.5000497598784311	0.9862608865473974	0.4551956080011441	0.5684864211861506	0.9979806875754014	False
2_232309904	0.2704913797598607	0.6030023409694818	0.27254452760462305	0.4999574450525084	1.009788173276338	0.6016299666761187	0.6905952168720059	0.9987190688101364	False
2_232310153	6.022400981729902	0.01412541711799864	6.109653710918792	0.4791536619423711	1.0487964480159648	0.013444546794412092	0.057423394370264384	0.9868372775178109	False
2_232310636	0.77308467909603	0.3792644705773132	0.7602965895785019	0.4999068982950661	1.0161724221468065	0.3832357216412702	0.5052955693783665	0.9976099674615392	False
2_232311298	1.8378010835004943	0.17520889251869265	1.820059420871985	0.5001083089270046	0.9750805572593416	0.17730620388583884	0.3003976162391006	0.9946120056511476	False
2_232311425	1.5756412312522912	0.2093896577815345	1.5795468980504666	0.5000678344978364	0.976632305487688	0.20882597124104496	0.33504849596716546	0.9946120056511476	False
2_232311311	4.584093117076918	0.03227004354719887	4.73056580291086	0.460625748514933	1.0450913959895736	0.029631136189371632	0.09319062967580692	0.9868372775178109	False
2_232311450	1.5513277480640684	0.21293953630973805	1.539056516274286	0.5000243448702474	0.9770517106419944	0.21475829546273006	0.3414083053437549	0.9946120056511476	False
2_232311486	0.010836677422787487	0.9170904961908158	0.010687211924960138	0.5000006730378939	0.9980861457946804	0.9176622003495459	0.937205568336055	0.9997261015601768	False
2_232311489	2.4077849108835494	0.12073309545898292	2.425326979293459	0.4987097671457191	1.0293262211478904	0.11938832784154095	0.2310343433123751	0.9944909096113326	False
2_232312892	0.4303209583911496	0.5118315008780202	0.4488099194823008	0.4999096555064255	1.0127829539510196	0.5029006470468069	0.6090032938185227	0.9979875561041772	False
2_232312968	0.4640915522181217	0.4957179632226314	0.4545688821381191	0.5000345202844381	0.9875855463970954	0.5001732127849143	0.6067090691929717	0.9979875561041772	False
2_232313158	0.02978966345074952	0.8629683489780836	0.028916680701513545	0.5000026681822501	0.996877652915958	0.8649715590295033	0.8967946355697087	0.9992372150289488	False
2_232313046	8.374216882312567	0.0038058151579576367	8.723749849174055	0.3888722661251193	1.0735431078095194	0.0031409136378537372	0.02609481162353984	0.9868372775178109	False
2_232315170	0.21287752724319373	0.6445213160143171	0.21272787531415813	0.4999686548958833	1.0086105219837391	0.644637673493841	0.7254568371937783	0.9988601982867512	False
2_232314612	2.4847382510550915	0.11495547159270705	2.6295804722794847	0.4575177794141364	1.0343119318709977	0.10488942483882456	0.21209445962979145	0.9943348047269333	False
2_232322779	0.5710264609764408	0.44985131622713626	0.5936798013208318	0.4998830352296992	1.0146837470974075	0.4409996798024248	0.5562093576797574	0.997978333337408	False
2_232322829	0.4284967288542134	0.5127275038318426	0.437210085146944	0.5000071831956219	0.9875703715201158	0.5084721113130442	0.6137261613942597	0.9980918642423012	False
2_232324510	0.32003738186161	0.5715851806919618	0.3351840792201983	0.4999310335120776	1.0110666941813182	0.5626223420158761	0.6587010519373041	0.9983491687939406	False
2_232324780	0.028009525292397086	0.8670864306349036	0.028875299860374067	0.4999999072068787	0.9967842160906076	0.8650672819482718	0.8968584273169932	0.9992372150289488	False
2_232324573	4.333006191295453	0.03738017137115823	4.489497764468979	0.4556141730340514	1.044525927753583	0.03410369539776925	0.10177005011639148	0.9868372775178109	False
2_232325349	1.2221615699625374	0.26893685983633275	1.1809660170147254	0.5000724195060836	0.9801545633216784	0.2771594214245597	0.4049950077262057	0.9946120056511476	False
2_232325692	0.5527696706294307	0.4571882114157655	0.5508139697085426	0.4999940181437289	0.9862174743217124	0.45798529718619396	0.5708734855867673	0.9979806875754014	False
2_232326417	0.8291687458754211	0.3625130049629971	0.8366881326874136	0.4998699010242482	1.0171848828705037	0.3603456875995443	0.4843211846127471	0.997568988048414	False
2_232326801	0.31631886227103223	0.5738283176489383	0.3360572852980113	0.4999528792525264	0.9888746792729872	0.5621139210299659	0.6582693185047898	0.9983491687939406	False
2_232327362	1.0264410240182258	0.3109960370490602	1.0225744152448897	0.4998591217467873	1.0188848693868016	0.3119091280206402	0.4388838039018906	0.9958340354189781	False
2_232328322	0.291719720207098	0.5891205950038781	0.29585119073453825	0.4999506418059101	1.0102317011524848	0.5864951183243974	0.678250374634123	0.9984907730493712	False
2_232327880	9.112953075756307	0.002538058023910384	8.652357677714463	0.5934423765037303	0.9550682333021772	0.0032663841830760107	0.026611980431881517	0.9868372775178109	False
2_232328545	0.08457583475830432	0.7711895638519471	0.0835497122752713	0.5000054589329957	0.994647659230764	0.7725433671034485	0.8258872606171965	0.9988601982867512	False
2_232333347	0.6116117474469434	0.43418160336283695	0.6164857799813035	0.4999950459195094	0.9853369979737	0.4323561977705488	0.548603900523605	0.9978945464388109	False
2_232333982	0.018448057633971608	0.8919607125524465	0.018452810614689952	0.5000009506735406	0.9974675973582606	0.8919468811453586	0.9175047402394356	0.9994446762968446	False
2_232334502	3.3339436013509385	0.06786397339441219	3.424022332746972	0.4993333116279228	1.0351621733757994	0.06425427781520476	0.1535091441482748	0.9904247968053996	False
2_232336349	0.0296803819846474	0.8632174444025096	0.028907953466841718	0.4999966080688836	1.0031308561040206	0.8649917411614988	0.8968065965223245	0.9992372150289488	False
2_232337674	0.13711846723639098	0.7111626181983505	0.1402792695662356	0.5000019174156053	0.9929436804685068	0.7080035382810408	0.7755293718278556	0.9988601982867512	False
2_232338817	0.8133334294081179	0.3671365529493711	0.8260487324478163	0.4998638987331269	1.0171297304144673	0.3634175733043833	0.4871371346000172	0.9975793293339338	False
2_232335966	9.61030383997661	0.0019348862628923989	26.482302677133703	0.029680111000704588	2.180382929265043	2.659635398583049e-07	0.0015378367648926675	0.8009488170166821	False
2_232340703	1.9168311673369656	0.16620641177689402	1.831906385577895	0.5001898352326909	0.9754489256043788	0.17590253860087854	0.2987931398810625	0.9946120056511476	False
2_232343788	0.35422158207238397	0.5517330682479744	0.3577847012056736	0.5000122128419427	0.988811007061397	0.5497391372111318	0.6479965689153068	0.998170512344495	False
2_232343955	2.244429484607963	0.13409635813050536	2.212116159760626	0.5001441941553704	0.9726088221009884	0.13693072493412184	0.2530379395721282	0.9944909096113326	False
2_232342308	8.301949923165694	0.003960253537391378	27.168671337905835	0.02887982462044801	2.218631782473357	1.8645572352760093e-07	0.00144841440486002	0.7941899061208986	False
2_232344501	0.7668432120050568	0.3811954050479143	0.7688649915435235	0.5000327101538357	0.9836738925084164	0.3805684054395453	0.5028743308274188	0.9976099674615392	False
2_232344556	0.0021731804927078713	0.9628181766498244	0.0021793428968521766	0.49999973949756304	1.0008719028920208	0.9627655346688928	0.9717220297394848	0.9997590813771912	False
2_232344727	0.15692203966654006	0.6920062761633111	0.1591769314800331	0.5000041880113559	0.9925160272181358	0.6899154289453564	0.7611118673724009	0.9988601982867512	False
2_232346650	0.5363541160696172	0.4639476389790354	0.5465349438709382	0.4999071711702068	1.0139480313229747	0.4597369808076307	0.5723936657073223	0.9979806875754014	False
2_232346186	4.020484104137894	0.044950809124644886	3.876233758259332	0.5334283983040012	0.9663677457748692	0.04897430256772661	0.12845721367900104	0.988936191922248	False
2_232346834	2.007565333372952	0.15651632260986026	1.9489607158429865	0.5001671636566525	0.9744785279443388	0.16269888752056916	0.28354919055677097	0.9946120056511476	False
2_232347404	2.0261643265528733	0.15461038472693245	1.955976889355952	0.5001836476811754	0.9745065935558184	0.16194423722320672	0.2826600930789941	0.9946120056511476	False
2_232348665	1.5218549648130306	0.2173389974628921	1.570979339416226	0.4997121775007112	1.0238401173013296	0.2100648468816664	0.3363989444744101	0.9946120056511476	False
2_232348675	0.5193561987182989	0.4711164385439969	0.5082103226450272	0.4999400573537308	1.0131821290805874	0.4759146216816618	0.5862302096071511	0.9979806875754014	False
2_232348890	0.00214163568535497	0.9630888255237338	0.002130083503288916	0.5000001349617592	0.9991417106398196	0.9631884404326794	0.9720352927841852	0.9997590813771912	False
2_232349119	0.3390234070747624	0.5603934729685751	0.3376277961215237	0.4999520160503498	1.0108334992383152	0.5612017138705496	0.6575516613478399	0.9983491687939406	False
2_232349536	1.8955364797604943	0.1685787810382895	1.939928045274428	0.4996698927077987	1.0263932773582152	0.16367634704745138	0.284723072620639	0.9946120056511476	False
2_232349745	1.4339785185685514	0.2311162380238596	1.4148936013552884	0.5000183868399157	0.978050725865539	0.2342457232370503	0.361925895633284	0.9946120056511476	False
2_232353311	0.18908972532248924	0.6636753134047526	0.18808690891819424	0.499973515186344	1.0080771208354278	0.66451365903836	0.7411934638520077	0.9988601982867512	False
2_232353583	0.11909187971393465	0.7300215137504917	0.1178317442536354	0.5000074699124898	0.9936399428504572	0.7313981402381728	0.7938290597609062	0.9988601982867512	False
2_232353594	4.563169162203792	0.032666572606876665	4.816915031693497	0.42002012836061386	1.050828965040348	0.028181740813319256	0.0902311482571468	0.9868372775178109	False
2_232356141	1.0632579209302053e-05	0.9973982916832124	1.04411446955055e-05	0.5	1.000059965520355	0.9974218192411832	0.9980697300754736	0.9999469889073782	False
2_232357455	5.832320051909961	0.015734359549981147	5.709451422284473	0.5289657615890879	0.9586202713725446	0.016873811567654773	0.06575448265177737	0.9868372775178109	False
2_232360484	0.9214107557309036	0.33710482633749383	0.943963985217124	0.4998343089581054	1.018393904701856	0.33126048679861386	0.4572939882543445	0.9964387193244312	False
2_232362619	0.12110195402095768	0.7278423911770759	0.12249954344588332	0.4999959309595887	0.993442719778345	0.726339187127917	0.789963963358476	0.9988601982867512	False
2_232366154	1.2879734005035743	0.25642176327309196	1.2498932796697773	0.500108872236521	0.9795440462738004	0.2635728612648992	0.3915856407055139	0.9946120056511476	False
2_232367296	0.011673111431267813	0.9139622377269488	0.01164338592934655	0.4999982410004129	1.0020102907838435	0.9140714298065192	0.93447448415544	0.9997261015601768	False
2_232368905	0.3328336364587585	0.5639952849870561	0.34065919968270464	0.4999392665508161	1.0110307305251445	0.5594489663116979	0.6560588205475496	0.9983198407952568	False
2_232370637	3.212898496653964	0.07305995198661652	3.099504352398071	0.5002046946635911	0.9679569427139404	0.07831613473414889	0.17455757290627796	0.9906641434347656	False
2_232375611	0.607633652751332	0.4356801753661629	0.6019036914149183	0.5000372266581887	0.9856381914891688	0.4378526020263911	0.5534458080563281	0.997978333337408	False
2_232378231	0.8831918117047053	0.3473289557403233	0.895947416411218	0.4998544694430066	1.0178315585195643	0.34387068697549383	0.4690373654464027	0.9970053875366224	False
2_232378792	0.00497682647586295	0.9437585905820322	0.004901165168121224	0.4999993012329861	1.0012958805248595	0.9441870357864064	0.9576644930008492	0.9997590813771912	False
2_232379233	0.037882453374692204	0.8456793643910635	0.03651002941842306	0.499996131110103	1.0035002576137868	0.8484660675596032	0.8841838045284166	0.998976374932683	False
2_232379247	1.0668718001331854	0.3016531025607552	1.0201008329058825	0.5001084935780593	0.981650671531788	0.3124950924945525	0.4394362859989076	0.9958396013100991	False
2_232379499	0.3538338568871495	0.551950858943821	0.3493116258759983	0.4999542772973898	1.0109719340945866	0.5545030608312835	0.6519471006935644	0.9982189797926382	False
2_232379964	0.6590183302781156	0.4169067236393238	0.6774040965428867	0.4998773256535669	1.0155996466500448	0.4104820498483799	0.5294441631405589	0.9977353301770456	False
2_232381047	0.21870448265411824	0.6400288154094769	0.20993607510172296	0.5000218719906351	0.9916422808638976	0.6468175122903965	0.7272162363666499	0.9988601982867512	False
2_232381245	2.9265502201497497	0.08713349929503468	2.967763520369772	0.4993967412009261	1.0325276552627478	0.08493920738649374	0.18428239695212145	0.9915016416940521	False
2_232383149	0.2199233934451285	0.6390982949172344	0.220516074448824	0.4999666168338724	1.0087817208191212	0.6386469765966709	0.7206257514753266	0.9988601982867512	False
2_232384039	3.7216619512846583	0.053710884962021366	3.8545378396556766	0.4636692985158264	1.0404880044629703	0.04961159312364427	0.12953426898359813	0.9893577791620056	False
2_232385375	3.0364516709960867	0.08141369658424136	2.977370455548225	0.5002229954315681	0.9683375038832208	0.08443634955152424	0.183569296348549	0.9913974302453056	False
2_232385511	3.9113236809355385	0.0479618071388902	4.009554299056616	0.4746409353420344	1.0400874215146212	0.04524310940888343	0.12204956049194828	0.9880612318268052	False
2_232389107	0.6463354577018947	0.4214259039721345	0.6183901913645968	0.5000664702784325	0.9856967467296972	0.4316461306455179	0.5479745265883433	0.9978945464388109	False
2_232391266	0.09846882946638402	0.7536748935400019	0.09815942164277658	0.499985568306563	1.0058391055692135	0.7540496808684243	0.8114634909008477	0.9988601982867512	False
2_232394519	2.829802892218595	0.0925297154253254	2.843757529113645	0.4988914377867741	1.031760214624622	0.09172947848279844	0.1939018507011112	0.9923266366902436	False
2_232395274	0.01930078713423456	0.8895076193501215	0.0192345494942856	0.5000010749017681	0.9974193496124248	0.8896961650259733	0.9157846413394444	0.9994446762968446	False
2_232395257	14.909008304810074	0.00011282294919146009	17.929387689211573	0.09420301175689487	1.4401795691508112	2.292537333947741e-05	0.004033119308224066	0.9106361471437976	False
2_232400839	1.4041788548401541	0.2360251453499116	1.4461315035732696	0.499738641874865	1.0228432011305386	0.22914970122879474	0.356703515893543	0.9946120056511476	False
2_232401503	0.21317721829851166	0.6442884490583993	0.21224899797016408	0.5000113122199297	0.9914403219950856	0.6450103444159274	0.7257245347047041	0.9988601982867512	False
2_232402494	0.7204636168485763	0.3959918765296495	0.7516077260515885	0.4998488787695919	1.0165545545742911	0.385967692100592	0.5077373124195128	0.9976099674615392	False
2_232397067	7.577439068195418	0.005910334995611444	10.25907024334083	0.05467225123356632	1.5929467570497302	0.0013601421078679454	0.017326294217790722	0.9828676277306776	False
2_232397517	5.5104404272399865	0.0189032862082128	8.526483307170565	0.03995676815325137	1.7339711895263068	0.003500153637894355	0.02760815691402866	0.9868372775178109	False
2_232402913	0.0763606398457739	0.7822913212103373	0.07536680840348707	0.5000049787190299	0.9949185943119121	0.7836772297548609	0.8344980073622511	0.9988601982867512	False
2_232403863	0.2332676241924645	0.6291114485180374	0.23224721693623002	0.5000122720019125	0.9910468446510886	0.6298625342476377	0.7135448675267541	0.9988601982867512	False
2_232405580	0.19674875239802248	0.657358058064437	0.19609143515845065	0.5000100674452828	0.9917678975770872	0.6578943981092573	0.736012662661836	0.9988601982867512	False
2_232404786	6.597400660967993	0.010212775678201223	6.97169814859808	0.37418213545308	1.0691839095782272	0.008280887504926393	0.043707029565766164	0.9868372775178109	False
2_232406344	0.03947739976278797	0.8425058696609233	0.040371678569499636	0.4999925525839442	1.0037911686468306	0.8407556178349354	0.8783388856834802	0.9989452225199258	False
2_232408743	0.4714683515329341	0.4923124326766277	0.4691806816554162	0.4999345716950922	1.012770667376102	0.4933643349288117	0.6010002773801868	0.9979806875754014	False
2_232409405	0.13921899401006502	0.7090586755822823	0.13558114545230635	0.5000115721705011	0.9932324257865596	0.7127140814487595	0.7793158676845248	0.9988601982867512	False
2_232411156	0.5616386723176277	0.4536007491065627	0.5509540071980155	0.5000414925102094	0.9863253781353014	0.457928149142197	0.5708262113454762	0.9979806875754014	False
2_232412036	1.6210890780504317	0.2029399980431021	1.5782443141652038	0.5001307282151539	0.976988427804109	0.20901376720781006	0.33527005837514445	0.9946120056511476	False
2_232415351	0.0909530354392274	0.7629690468093373	0.09123707431717776	0.5000039525206342	0.9943639771302752	0.7626103235360615	0.8181952289468722	0.9988601982867512	False
2_232415981	2.5906740605183245	0.10749457990595146	2.656938594402164	0.4827396173311536	1.0320505968205602	0.10309899489259657	0.20962480769920824	0.9939155221342548	False
2_232416341	0.5841591560691484	0.4446866667429615	0.5714590571078588	0.5000105756560056	0.9860915030807308	0.4496797078178419	0.5636570441752154	0.9979806875754014	False
2_232418999	0.08643754040763696	0.7687559015427496	0.08395265021317755	0.5000072888178247	0.9946803980857148	0.7720106866640932	0.8254788795207417	0.9988601982867512	False
2_232419666	0.1982957804977019	0.6560999736689517	0.19658196453383425	0.5000113617398311	0.9917797368539144	0.6574940475247735	0.7357090822930628	0.9988601982867512	False
2_232419671	1.071036768144836	0.3007113818368469	1.0915986488944327	0.4998160824627271	1.019734689396744	0.29611727124872755	0.4235692280002483	0.9953268045347652	False
2_232419535	8.792221127867492	0.0030251769923631553	11.81642171110434	0.05917979328307694	1.5752573376879018	0.0005871058441513366	0.011964370030864951	0.9782700598527084	False
2_232420507	0.005145972882408145	0.9428124543672356	0.005129854693223024	0.4999992886171816	1.001333790784975	0.9429019325918896	0.9566910992855894	0.9997590813771912	False
2_232420916	0.3693803433323524	0.5433422279732081	0.3676567684888141	0.5000020218392304	0.9887408187517841	0.5442843087190243	0.6435260204828466	0.9981230507395472	False
2_232421159	0.028092507427466273	0.8668915228032421	0.02768189642301877	0.5000018528303959	0.996921842828103	0.8678588770629104	0.8989829203292338	0.9992372150289488	False
2_232422302	0.7990285536721444	0.37138397478936025	0.8206265784065181	0.4998524841686762	1.0171675071831388	0.3649970327254358	0.4885883968507381	0.9975793293339338	False
2_232424259	0.005167545428204079	0.9426929170503259	0.005207145957683679	0.4999992123712511	1.0013510496552722	0.9424741344202312	0.9563647361499288	0.9997590813771912	False
2_232425452	3.3817274598521294	0.06592292626390595	3.4425226396269863	0.4992264415458227	1.0351002896147878	0.06353860905804942	0.15240417995424085	0.9904247968053996	False
2_232426198	6.225731130739063	0.012590690878915178	6.472715995627367	0.4284092339443922	1.0571465475314203	0.010954299796772426	0.05103168912003272	0.9868372775178109	False
2_232434498	1.5781876903742502	0.2090219352982171	1.5596070539831999	0.5000975835031668	0.9769491963368321	0.2117227643925033	0.3381942265051293	0.9946120056511476	False
2_232432270	5.767350793181037	0.01632662890961778	5.541508217545926	0.5503137953402795	0.9610867956474514	0.018570571271789515	0.06965033578950545	0.9868372775178109	False
2_232434597	0.014097418213466996	0.905487248496508	0.013820441225107059	0.5000009937413418	0.9978302494803633	0.90641600516462	0.9285794432233514	0.9995819425127734	False
2_232434922	0.31636999323593784	0.5737973562453472	0.3134393084255862	0.4999574798588458	1.0104107090104737	0.5755773169997955	0.6693406040736727	0.9983950419518864	False
2_232438403	0.2659531427185726	0.6060594489697959	0.26555268260926823	0.499961761056216	1.009618174562311	0.6063307946025329	0.6944346826616878	0.9987319915932354	False
2_232440075	0.22250903881867146	0.6371347709208852	0.21983924934465904	0.4999709656096062	1.008704153578654	0.6391624295996852	0.7210238803266821	0.9988601982867512	False
2_232440330	1.577330845661777	0.20914558291683272	1.5409269802985364	0.5001213629999579	0.9772206778756248	0.2144798787344612	0.3411064336824982	0.9946120056511476	False
2_232440959	0.012107420841889649	0.9123826278770544	0.01205185690196231	0.5000006106682257	0.997958190947856	0.9125830997060508	0.9333524328862404	0.9997261015601768	False
2_232441781	3.2147859853314458	0.07297573393322221	3.144479713646433	0.5002366282765244	0.967506799353033	0.07618429425453087	0.171495569036625	0.9906545479567118	False
2_232441788	0.16800895003369476	0.6818874127681501	0.1707907418058312	0.4999711207800866	1.0077798757909306	0.6794100045287221	0.7528462795456888	0.9988601982867512	False
2_232443643	0.03579635985948215	0.8499366478833175	0.035163922231731704	0.5000027953848037	0.9965362795098068	0.8512525848872589	0.8862991844339023	0.9990118416354218	False
2_232444020	2.7920397287359715	0.094733574267997	2.7457062402827432	0.5000944082178963	0.9695312128700336	0.09751598312144848	0.2019589762108044	0.9932835701976122	False
2_232444056	0.03916660446906661	0.8431189662426145	0.038204231539566536	0.5000032222161929	0.9964025511291548	0.8450336101127376	0.8815677733205826	0.9989452225199258	False
2_232444054	5.983148810861735	0.014443193476207703	5.7554298770010055	0.5512145181574949	0.9603877890272968	0.01643777314926198	0.06470761451330599	0.9868372775178109	False
2_232444065	0.3302226267850585	0.5655280267584257	0.33633705875763553	0.4999429841661573	1.0109338270640105	0.5619512106442339	0.6581343306109826	0.9983491687939406	False
2_232444066	0.294862547727476	0.5871212133941256	0.29123513249578536	0.4999615410431265	1.0100192283709106	0.5894301134427816	0.6806778784459647	0.9985656982849924	False
2_232444223	1.6575557872247941	0.1979336599322905	1.6259926905295288	0.5001169861216987	0.9765545035500118	0.20225821289621185	0.3280308341967053	0.9946120056511476	False
2_232445498	0.9034135613015336	0.3418680559505506	0.8654467131200363	0.5000901587680584	0.9830775168160027	0.3522189428845308	0.4768660937180507	0.9974760777371026	False
2_232446772	0.005734615110835506	0.9396361026042228	0.005730422446504235	0.4999992326582255	1.0014114469227713	0.9396581309874456	0.9541935384655692	0.9997590813771912	False
2_232447626	0.6607727484263249	0.4162872665365305	0.6525487020335277	0.5000437517992209	0.985071193916286	0.4192029233109577	0.5370336723598903	0.9978530551175684	False
2_232448045	0.05338921305184385	0.8172673668551125	0.053408883104566485	0.4999919383399645	1.0043135270425592	0.8172343030084493	0.8602670254193026	0.9988938851476272	False
2_232448092	1.1951673365283568	0.2742897158353527	1.2041752983750484	0.4998182139603849	1.0206134890157037	0.27248876484805795	0.4004532631472228	0.9946120056511476	False
2_232448827	0.1339027909684205	0.7144193224897757	0.13235948788496898	0.5000084569611071	0.99326299140905	0.7159980762649439	0.7818777898210015	0.9988601982867512	False
2_232450762	0.035096872058417716	0.8513928145929842	0.03504214025451802	0.49999474402243704	1.0034900353777734	0.8515073842967776	0.8864837248456895	0.9990118416354218	False
2_232452637	0.9851829749013632	0.3209225542999643	1.0149645014353157	0.4999775299164962	0.9809887580227372	0.3137164286585672	0.4406141550469809	0.9958709239358624	False
2_232455654	0.39872732236511865	0.5277472534967884	0.3918461678294989	0.4999509548704562	1.0115960885767223	0.5313305705472694	0.6328653942871073	0.9980918642423012	False
2_232456013	1.1025758151173193	0.2937015147408151	1.1100300826547027	0.4998327294873458	1.0197808170022835	0.29207540932769704	0.4196198353603351	0.9952917777028158	False
2_232456386	0.4013773258942592	0.5263788044011324	0.4120421223706217	0.4999255827562465	1.012151706913052	0.5209348203702784	0.6241925645022848	0.9980918642423012	False
2_232457335	0.5129806491410136	0.4738513948612227	0.5227257612204994	0.4999105620514205	1.0136402884877729	0.4696812602867081	0.5809058769855894	0.9979806875754014	False
2_232458443	0.12071721582810825	0.7282579092975359	0.12082912091136674	0.4999819537435274	1.006492214812909	0.7281369751067353	0.7913411816168132	0.9988601982867512	False
2_232459327	0.7101905365143182	0.3993805656502871	0.7028606816493266	0.5000448185091748	0.9844911926183484	0.4018241300674922	0.5219133195459622	0.9976099674615392	False
2_232460534	0.2930930745474001	0.5882451994046145	0.2909665104634769	0.4999598643103932	1.0100398656152498	0.5896018324048302	0.6808157141856328	0.9985656982849924	False
2_232462080	0.2433581433847393	0.621791138153774	0.2398917742393678	0.5000159086606706	0.9909464785671296	0.6242842920315311	0.7090509667582344	0.9988601982867512	False
2_232463909	0.6682625754658318	0.4136580088316239	0.6712733769672923	0.4998987943867298	1.0153534145561618	0.4126080018904338	0.5313562068515754	0.9978295362662764	False
2_232464124	0.05113525837978728	0.8210994842214309	0.051256171838758746	0.5000023229473354	0.9957762221543606	0.8208916816227836	0.8630675970389238	0.9989064889648234	False
2_232464308	0.11530724214857455	0.7341809754762662	0.11468445187347245	0.4999839374898595	1.0063048742961098	0.7348727112074498	0.7965333741904286	0.9988601982867512	False
2_232465159	3.1726176673480486	0.07488234042982811	3.1957435969015933	0.4944794562930933	1.0340068925782224	0.07383018710485456	0.16802803191637813	0.9906545479567118	False
2_232465489	0.22447247699410866	0.6356530434522512	0.22303566859773127	0.499968920339916	1.0087919577001765	0.6367365624275575	0.7190520318525864	0.9988601982867512	False
2_232465521	1.0886381922250905	0.2967731384916387	1.0631385480592144	0.5000844930362779	0.981067332360864	0.3025004449540123	0.4297655710244214	0.9956763756650062	False
2_232466067	0.05510159848297036	0.8144126377911417	0.05426875578268664	0.5000037857419064	0.995692094363926	0.8157951429747612	0.8591415567350699	0.9988707404871732	False
2_232466212	0.017484941027475998	0.8948018700583701	0.017274493126024026	0.4999975616393026	1.0024370453600522	0.8954332072436071	0.9201492499058788	0.9994841922208216	False
2_232467194	0.12133543312896222	0.7275905938929583	0.1206086445345136	0.5000068796561137	0.993550562815716	0.728375300765638	0.7915109132301236	0.9988601982867512	False
2_232469387	0.4961777348778753	0.4811844241824684	0.5023917632024677	0.499918690023057	1.0133295740063308	0.4784510831868048	0.5883529939118751	0.9979806875754014	False
2_232469447	2.3460856135790777	0.12559803592895002	2.2865426613461746	0.5001812168551245	0.9723135404922612	0.13050032970163028	0.2451311803238912	0.9944909096113326	False
2_232469455	3.8080275222600335	0.05100748475030159	3.653613389138627	0.5353886704035065	0.9675262734202672	0.05594770725821063	0.1401134467877153	0.9902174124290962	False
2_232469531	0.9068765560417376	0.3409445208080448	0.8978429377566499	0.4998822537152802	1.0176374094601752	0.3433607579877445	0.4685549403575641	0.9969580032974276	False
2_232469461	3.850055652779929	0.04974434012061535	3.9947264145703234	0.4605742296459362	1.0415470868781378	0.045642861775741735	0.12273760005194473	0.9880612318268052	False
2_232472141	0.6644071448893385	0.4150083534964223	0.6714704930673179	0.5000212637389261	0.9846786118461976	0.4125393955883949	0.5313015282110459	0.9978295362662764	False
2_232472164	0.4085422481637409	0.5227103314036949	0.4257031151209958	0.4999132704568186	1.0124435289088975	0.5141049317728721	0.6184701030293676	0.9980918642423012	False
2_232477063	0.1860074391332489	0.6662605758849907	0.18163364609790733	0.4999786172092029	1.0078646930622694	0.6699730536490864	0.7454811805801973	0.9988601982867512	False
2_232478721	0.14657180717338747	0.7018332282370525	0.14203396869197604	0.5000125736004143	0.993090748946846	0.7062672867581574	0.7741686710755118	0.9988601982867512	False
2_232479479	1.3173364073023208	0.2510706423037352	1.2880932911684797	0.5000511959873122	0.9791521401074268	0.2563996303388214	0.3844512172547563	0.9946120056511476	False
2_232479562	0.06728646695034968	0.7953294448139036	0.06760912399113295	0.4999895669766266	1.0048643527269214	0.7948502395776977	0.8431486239493584	0.9988601982867512	False
2_232482168	0.11243286581287748	0.7373911726301942	0.1115217504557222	0.49998453493802103	1.0062088296554932	0.7384182515767355	0.7993379327942551	0.9988601982867512	False
2_232482620	1.5227965568078048	0.21719678089265326	1.4967332132910087	0.5001052166872427	0.9774789126065592	0.22117469538427026	0.34818105237017666	0.9946120056511476	False
2_232483681	0.367602956077036	0.5443137703863965	0.37335147280828096	0.4999381585903567	1.0115047982735121	0.5411830719707627	0.6409265067810058	0.9981083798543512	False
2_232485051	0.4523135603297135	0.501238324192927	0.4556829406246834	0.4999288272090706	1.0126620337585588	0.4996484983014677	0.6062813227446627	0.9979875561041772	False
2_232485775	1.4605126022259467	0.226848577993926	1.4315096584214189	0.5001069830273209	0.978003740045864	0.2315182193911204	0.35916633299406	0.9946120056511476	False
2_232486358	0.8239520813823162	0.3640271982603139	0.8450600676369504	0.4998502138462138	1.0174100224974731	0.35795358750202544	0.4821653652960364	0.997568988048414	False
2_232486359	0.3630131132979102	0.5468375730294446	0.3704919425181288	0.5000048728376082	0.9885543899968012	0.5427362393800004	0.6422325288928202	0.9981230507395472	False
2_232486581	0.3753544842677172	0.5400999842291282	0.3694239938122337	0.5000256787707197	0.9887786685756595	0.543318408359909	0.6427047017365595	0.9981230507395472	False
2_232486593	1.3617503427296642	0.2432343621542685	1.3783966770206462	0.4997834644400365	1.0221110302183636	0.2403744404250846	0.3682652005196749	0.9946120056511476	False
2_232487092	0.043982007153218206	0.8338870918473027	0.04298629296317813	0.4999946429179654	1.0038248889063648	0.8357510842302369	0.8744521456525071	0.9989452225199258	False
2_232487574	0.5924375435954801	0.4414780806904288	0.5779246570964461	0.5000467346423066	0.9860350373883932	0.4471269407397325	0.5614624941547963	0.997978333337408	False
2_232487447	3.648174073182531	0.05613071669861913	3.9135109348426336	0.4131191368318883	1.047141893263598	0.04789943134385288	0.1266112399919577	0.9885526314490372	False
2_232489621	1.775112445733157	0.1827506370768188	1.7120392369215551	0.5001612237144034	0.9761514618245096	0.19072100356978186	0.3154239901396185	0.9946120056511476	False
2_232491355	0.017200180288590158	0.8956570773173584	0.016793646987935062	0.5000001830011049	0.9976132995356288	0.8968905745465363	0.9212684533292173	0.9994934794907332	False
2_232491499	0.3527816056865021	0.5525427384188881	0.3520386466043419	0.4999494497613607	1.0110737336387094	0.5529613641921863	0.6506632917794651	0.9981951516894028	False
2_232489859	7.1074152420100045	0.0076765720700617815	8.422770270608453	0.07815209125893613	1.40708866445849	0.0037055077839708295	0.028439727905415064	0.9868372775178109	False
2_232491504	0.2583776271960119	0.6112369437169154	0.2565909088880289	0.5000033047896877	0.990601112144918	0.6124719796270053	0.6994907482031516	0.9988601982867512	False
2_232491758	6.389040991329352	0.0114827048439623	6.150659769427875	0.5532177658572032	0.9591951886485208	0.013136308653533213	0.05668921970732119	0.9868372775178109	False
2_232493339	0.1560141787497571	0.6928529972174813	0.15369082770121167	0.4999803029202604	1.007265255877534	0.695032931426609	0.7652623179300945	0.9988601982867512	False
2_232493463	0.5272287117806513	0.4677743024555712	0.5050476346805226	0.5000513543022221	0.9870620342518736	0.4772905920008272	0.5874023829635026	0.9979806875754014	False
2_232491954	11.492464092683122	0.0006987893372770727	12.048362158839154	0.3018042669168804	1.1130174406429736	0.0005183790526842591	0.011363474554212449	0.9782700598527084	False
2_232495701	1.6374000716051569	0.20068256219567	1.5676985284080729	0.500161821711704	0.9772585474100556	0.21054155819097087	0.33693376992708945	0.9946120056511476	False
2_232493559	3.5233445570956405	0.06051022448635179	3.767164872140712	0.4203887713436822	1.0452940142391751	0.05226815590845568	0.13403215673632307	0.9898611912312988	False
2_232495762	1.0536406734615298	0.30467009455761884	1.045376773832686	0.4998617174906286	1.0190564630072283	0.3065742653028415	0.4337457203996325	0.9958340354189781	False
2_232497660	0.14503690810049366	0.7033241171481079	0.14354376052870066	0.5000092386758593	0.992980074197645	0.7047831448360686	0.7730181413477032	0.9988601982867512	False
2_232498043	1.7304550944477342	0.1883527882254832	1.7408854915374832	0.4997431905104606	1.0247865784914565	0.1870266682184301	0.3113134094239776	0.9946120056511476	False
2_232499098	0.43827892935300383	0.5079543146846294	0.4257412921106152	0.5000373744852861	0.9880348779359542	0.5140860647144967	0.6184478898316524	0.9980918642423012	False
2_232499100	0.5041357802824677	0.4776885111821049	0.4931914915323432	0.5000387219544655	0.9870781499803718	0.4825070967882271	0.591889448901956	0.9979806875754014	False
2_232499149	0.01753097841425344	0.8946642755027366	0.01766837238392327	0.4999970910220845	1.0024894236388524	0.8942547277715162	0.9192396479379032	0.9994446762968446	False
2_232499611	0.500843170104389	0.4791298746854234	0.4890216419662465	0.500038697504276	0.9871452548187364	0.4843640524061272	0.5934853817224114	0.9979806875754014	False
2_232499191	2.4038267537339952	0.12103884011842347	2.606819273889414	0.4351194392957187	1.036612503871125	0.10640498811156117	0.2141648435706747	0.9943348047269333	False
2_232502951	2.4208451715746264	0.11973031722287494	2.2976442504077568	0.5002153514621163	0.972615021700966	0.12957038174377078	0.2438861021135003	0.9944909096113326	False
2_232503133	0.8037766862099431	0.3699665958178685	0.7798689075898437	0.5000671343628895	0.9838290817848668	0.3771812355005828	0.499750243917998	0.9976099674615392	False
2_232503536	2.5953238126729734	0.10717953217733678	2.6151327091210987	0.4954559126157245	1.0306930092070794	0.10584866948487448	0.21340332958746674	0.9943348047269333	False
2_232503538	2.0052902172699305	0.15675129220749207	2.0433280000579543	0.4996639293403515	1.0270338527158007	0.15287486607994216	0.272071802168122	0.9944909096113326	False
2_232504586	2.1973931093809256	0.1382443572430927	2.1982710241099994	0.5001009513567698	0.9724854567238692	0.13816563236661086	0.25453818477165685	0.9944909096113326	False
2_232503540	5.277247492926564	0.021605878209893133	5.051238945692604	0.5501881372442494	0.962884760901568	0.02460833633411019	0.08290705827205244	0.9868372775178109	False
2_232505359	2.302378627966334	0.1291760451634325	2.2738576516458124	0.5001435756451318	0.9722032048059602	0.13157203899705372	0.2464719461552088	0.9944909096113326	False
2_232505739	0.2394529124706821	0.6246015296780736	0.2367671612119011	0.4999683858856804	1.0090371648627794	0.6265508539864414	0.7109128883820989	0.9988601982867512	False
2_232506488	1.0115066432977926	0.3145421643054496	0.9866279422640218	0.5000789079786869	0.9817699472142328	0.3205679337690441	0.4470799042895963	0.995975606201621	False
2_232506667	0.08322720708640219	0.7729707197887626	0.07937816352932714	0.5000087345692525	0.9948740669405371	0.7781418792852327	0.8302456039227368	0.9988601982867512	False
2_232507685	4.317064383617208	0.03773196274802515	4.404978310321893	0.4776866476435804	1.0416548049834389	0.035834180415174936	0.10499722904597733	0.9868372775178109	False
2_232508152	0.05445296458624682	0.8154884010500141	0.05458998052199604	0.5000021788032373	0.9956407952282712	0.8152605986685397	0.8587434278837145	0.9988601982867512	False
2_232508312	0.20015039024166006	0.6545994827314945	0.1920015168907412	0.5000198903107917	0.9920092866494301	0.6612559672098959	0.7386429330989746	0.9988601982867512	False
2_232509783	0.2761326625011833	0.5992472834450616	0.27083608450266183	0.4999664105512223	1.0096278269970558	0.6027714704736622	0.6914974144407429	0.9987190688101364	False
2_232511948	0.11036810520666053	0.7397254418835368	0.1088743898035318	0.4999856871858255	1.0061178877090673	0.7414292838775589	0.8016361444040113	0.9988601982867512	False
2_232513424	1.3515345833878598	0.2450100179612331	1.2984397428481316	0.5001301607046851	0.9792588812870696	0.2544984192937385	0.38253575612870666	0.9946120056511476	False
2_232512440	3.715084599737679	0.05392289209540069	3.5909310521274165	0.5286019842388711	0.9672980687483907	0.05809568579555835	0.1436259798725646	0.9904247968053996	False
2_232514623	0.7694714282003474	0.3803806199168305	0.7709424820204731	0.5000347880488821	0.9836580296819823	0.3799256458117711	0.5022859658725544	0.9976099674615392	False
2_232515181	1.936832701803041	0.16401284744650468	1.8688336351406176	0.5001725846932531	0.9750831099830168	0.17160872451443246	0.2938213705770818	0.9946120056511476	False
2_232515186	1.3332782355448387	0.2482228526150948	1.3708525449619628	0.4997542337222801	1.0222207088206337	0.24166545869877376	0.3695997010900984	0.9946120056511476	False
2_232515452	10.624158006077435	0.0011161978041316356	10.749465140350368	0.4735591794002375	1.065546149967148	0.0010430946138427766	0.015302614949026409	0.9782700598527084	False
2_232517117	0.5282950367328851	0.4673245446842666	0.5208178311004303	0.4999334948045801	1.013394350785713	0.4704930268992393	0.5816206862966783	0.9979806875754014	False
2_232517170	0.17047895831819915	0.679686492647147	0.16998412648536032	0.5000086237741932	0.9923331367323388	0.6801259153570991	0.7533913572434675	0.9988601982867512	False
2_232517754	1.1329419751720309	0.2871486792025958	1.1035493935305567	0.5000887329707414	0.9807377624692204	0.2934884782780751	0.4209959144803279	0.9953179250540412	False
2_232517781	0.39366543021404254	0.5303789613143409	0.381823107793025	0.5000347426197588	0.9886761989455072	0.5366291513565906	0.6372265854385084	0.9980918642423012	False
2_232517876	8.747010981569474	0.0031010993129458875	8.769543661597709	0.4988678915770472	1.0558918974081897	0.0030630207347083216	0.025770726764568014	0.9868372775178109	False
2_232518632	0.6746792274445852	0.4114249566119431	0.6784434435649018	0.4998962552724149	1.0154435963525714	0.4101232345213929	0.5291536828627458	0.9977353301770456	False
2_232518895	0.9202134154476198	0.3374189425804032	0.9037753642696772	0.5005459066739445	0.9825054813300836	0.34177141028742186	0.4670979824151214	0.996917439293491	False
2_232518955	0.3826639066017492	0.536180995519288	0.3885054446727736	0.5000097786717621	0.9883109881370306	0.5330860513698976	0.6343479828422982	0.9980918642423012	False
2_232519513	0.4743674515527516	0.4909847683717178	0.4690327336029441	0.5000308281640687	0.9873299517322623	0.4934324931537792	0.6010589430049217	0.9979806875754014	False
2_232519993	1.3257198646689687	0.2495680880036533	1.3541350385348778	0.4997698253929703	1.0220127348122976	0.2445565226224442	0.3725455128486262	0.9946120056511476	False
2_232526101	0.3589390892608719	0.5490960292860374	0.36087305234832456	0.499944355868417	1.0112539222811685	0.5480217639732892	0.6465726459848506	0.9981345800304752	False
2_232526373	1.0594237649658569	0.3033466475842047	1.0353131590381963	0.5000154366489729	0.9813073655762272	0.3089140179938117	0.4360228579500181	0.9958340354189781	False
2_232527424	3.92082882218142	0.047691362351652285	3.938448677701672	0.49925987135056504	1.0373725673828995	0.047194280079754784	0.12540090550106994	0.988212764253501	False
2_232531072	0.047401771850587686	0.8276476851185068	0.04798052134356112	0.5000015386146313	0.9958933011394836	0.8266153329597705	0.8674584057872784	0.9989285860896542	False
2_232531395	1.5197360626793852	0.21765943919917685	1.4908467146560724	0.5001073015038588	0.9775447199163596	0.22208513375507705	0.3491891898049396	0.9946120056511476	False
2_232533884	2.300635340681424	0.1293210915859233	2.3132071196050674	0.4990401691868172	1.0286360915458217	0.12827913271628466	0.2422884605855285	0.9944909096113326	False
2_232535381	1.982791008778349	0.1590966883344137	1.8502934628995718	0.5294271858364257	0.9768863420442652	0.173749266745857	0.29629216164600936	0.9946120056511476	False
2_232535605	0.43588816524084	0.5091137689648605	0.428979570770025	0.5000292355227653	0.9879102107071508	0.5124900825297847	0.617085480371792	0.9980918642423012	False
2_232535625	0.5516524006341967	0.4576433091147326	0.5550607489603863	0.4999882220820956	0.9860964360277408	0.4562572160043136	0.5694102623834305	0.9979806875754014	False
2_232536083	0.01637196630740334	0.8981861798433214	0.016526100556802703	0.5000004859468753	0.9975924678016144	0.8977106603022148	0.921904662094545	0.9994934794907332	False
2_232536418	1.110151708393687	0.2920489728791081	1.1235585406102473	0.5000312654166563	0.9801823854971188	0.28915349643809873	0.4167907852821048	0.9951990707301421	False
2_232537927	0.006017052853817262	0.9381703738555652	0.006081463121518027	0.4999998135345642	0.9985384216960592	0.9378409901721164	0.9527701851042852	0.9997590813771912	False
2_232538228	1.7947675564292354	0.1803463611729772	1.865567944500072	0.4996404982227728	1.026078015583797	0.17198355269755128	0.2942354473652584	0.9946120056511476	False
2_232538494	1.882013392876616	0.170105488862909	1.8587832361263281	0.5001171787932339	0.9748527579003956	0.17276529795761675	0.29511941872048564	0.9946120056511476	False
2_232538916	1.86275517877624	0.1723071496462768	1.8574764927652725	0.5000942315942754	0.9747380435574998	0.17291633190938538	0.2952948460255179	0.9946120056511476	False
2_232538492	14.797112968309765	0.00011971864310444946	16.592765940382378	0.12804789925434154	1.3180689461382329	4.632739229670778e-05	0.004924495062689631	0.9310857728163374	False
2_232539179	2.478824018811224	0.11538849875375044	2.4978382953886467	0.4953843848245421	1.0299987869630107	0.11400268367927513	0.22415736512744394	0.9944909096113326	False
2_232540115	0.0323415954490045	0.8572799920914114	0.03095432507689112	0.5000033343060358	0.9967923017642092	0.8603423270245725	0.8932399543661179	0.999228041700848	False
2_232540510	0.8165020924494684	0.36620486076737946	0.8205826156518015	0.4998774638035142	1.0169841331042575	0.3650098777803877	0.4886003578033541	0.9975793293339338	False
2_232540702	0.7199719999093191	0.3961530938421115	0.7276715319640061	0.4998851107037649	1.0160356779344657	0.3936389783545109	0.5147031433953043	0.9976099674615392	False
2_232543043	2.52712567003573	0.11190389209789743	2.4485542794245703	0.5001449159060051	0.9714357636940516	0.11763316641472556	0.2288039104341085	0.9944909096113326	False
2_232543303	6.0327832822950995	0.01404257381171925	6.232892689899018	0.44544787783137096	1.0536507471716334	0.012539872589620528	0.055194100630342205	0.9868372775178109	False
2_232544387	3.56648562314399	0.05895696266115201	3.467592085515207	0.5002092083574017	0.9659896390904832	0.06258234859638545	0.15089823906299035	0.9904247968053996	False
2_232544906	0.589582872467787	0.44258046468603895	0.5920417803135933	0.4999108547921064	1.0144140100110859	0.4416306592887704	0.5567806355594564	0.997978333337408	False
2_232544957	0.7706494328615747	0.38001622003512303	0.7367164798888552	0.5001341456360159	0.9844152747019168	0.3907147411655532	0.5120797077882319	0.9976099674615392	False
2_232545444	0.7766328508496941	0.3781729159610563	0.7712018647762307	0.5000018344442253	0.9837277017113432	0.3798455024680173	0.502210213172654	0.9976099674615392	False
2_232546485	1.3905122805852557	0.23831860676595465	1.323316916903423	0.5001459557477435	0.9791618889695566	0.24999763431688504	0.37800084637978987	0.9946120056511476	False
2_232546781	0.5480322821100572	0.4591228190343345	0.5233325106564735	0.5000981947577551	0.9868638609299358	0.4694235794046716	0.5806848841467825	0.9979806875754014	False
2_232547534	0.9586985118833979	0.3275150047435271	0.9139259133371525	0.4999231977505227	1.0174652709247125	0.3390748997707013	0.4646192173777833	0.996762672454179	False
2_232547863	0.03317696813939364	0.8554685744737527	0.033354434392094845	0.4999946980883348	1.0034166473471289	0.8550868022365024	0.8892370222240196	0.9991770010404571	False
2_232548611	0.11769003401722955	0.7315534645075535	0.11578611646473293	0.4999851584680186	1.006300826305517	0.7336505034514472	0.795566815305235	0.9988601982867512	False
2_232549618	1.5015919158927318	0.22042658205021304	1.4822034506687487	0.4998166859037164	1.0226497977923297	0.22343008999403904	0.3506165301504289	0.9946120056511476	False
2_232553362	1.5328333623022559	0.21568770517989566	1.4908388311996532	0.5001259022284783	0.9776426309148446	0.22208635605678875	0.3491908985124562	0.9946120056511476	False
2_232554437	0.10895199408756184	0.7413404445367292	0.1055984632403124	0.499988199621537	1.0059723241187164	0.7452119724121278	0.8045836648700556	0.9988601982867512	False
2_232555193	0.6352610629045046	0.4254320628763496	0.6349791623106285	0.4999089224828445	1.0148949090905155	0.42553478489554497	0.5426342460299605	0.9978541397241464	False
2_232554801	6.08999342388563	0.013594959280000207	5.854681348406303	0.5524149372243866	0.9601478247609389	0.015535670617577657	0.06254211252066824	0.9868372775178109	False
2_232555360	0.4845687332531554	0.4863601238502029	0.4833220266264106	0.4999314104658733	1.0129767002704737	0.4869214158882923	0.5955836745527315	0.9979806875754014	False
2_232555613	0.5628809896099654	0.4531017715701639	0.5594618775576237	0.5000313976797077	0.9861286900713432	0.4544771415437405	0.5678519211283393	0.9979806875754014	False
2_232557071	0.057618240511750685	0.8103007993813929	0.057978801487479366	0.5000020607874969	0.9954991051561536	0.8097195263377515	0.8546208862154577	0.9988601982867512	False
2_232557457	2.4085794175096567	0.12067182758426552	2.368597009586665	0.5001624917381439	0.9716951814477024	0.12379826773072712	0.2366092863696971	0.9944909096113326	False
2_232558936	0.011911675862329218	0.9130909538303332	0.011915042079635896	0.4999997523460178	0.997964903318775	0.9130787232194774	0.9337420182000132	0.9997261015601768	False
2_232559545	2.0944299557845625	0.14783684248611872	2.1169888039257785	0.4996785403593905	1.0274092745674996	0.1456727050626233	0.26353168200041804	0.9944909096113326	False
2_232559780	3.4388373420561607	0.06368049077374505	3.507387056310108	0.4827733750868715	1.036736874408111	0.06109574185095601	0.14848098749624794	0.9904247968053996	False
2_232560202	0.09466625750833656	0.7583267360892977	0.09462224635717577	0.5000045481839099	0.9942708670251478	0.7583811705516145	0.8149019799933133	0.9988601982867512	False
2_232560411	1.0897325760257672	0.29653046896258684	1.0611848779008142	0.5000884059331429	0.9811119424298784	0.3029450973098701	0.4301967348877636	0.995688701670066	False
2_232561579	0.006542612834095961	0.9355322803684756	0.006476168564404361	0.4999990798708345	1.0014933759477849	0.935859760798968	0.9512181091100881	0.9997590813771912	False
2_232563574	0.010392091526028937	0.9188030232372462	0.010181947571254568	0.4999987746012504	1.0018632207561144	0.919625368299958	0.9386636654168421	0.9997261015601768	False
2_232564881	1.3560026305914619	0.24423146375974925	1.3105463862739268	0.5001217786611291	0.9790991871553276	0.25229575298594953	0.3803087406654732	0.9946120056511476	False
2_232565814	0.052918645704060914	0.8180602752942077	0.05239441717640148	0.4999926013442962	1.0042502972282779	0.8189479866299948	0.8615707692544282	0.9989064889648234	False
2_232566206	0.5139316502744578	0.4734418099956568	0.50143356897388	0.4999426736046114	1.0130746896737393	0.4788709008029744	0.5887243530121381	0.9979806875754014	False
2_232566499	1.0199990111399302	0.3125192437077313	1.0006002304871802	0.5000737564294488	0.9815885000783972	0.3171653132321751	0.44387550812689774	0.9959171602442006	False
2_232569619	0.957239732726208	0.32788330631277096	0.914927056299348	0.5000979977165132	0.9826223370614195	0.33881049663039764	0.4643600634044402	0.996762672454179	False
2_232571214	0.913463265036114	0.33919717944081273	0.8822610443494341	0.5000542493549494	0.9828419382289476	0.34758314462975703	0.4725869205274438	0.9971967461599228	False
2_232572011	2.0400264492370184	0.15320698228544805	1.9767016770638293	0.5012292774429237	0.9743783717715092	0.1597383098715156	0.2800309617801998	0.9946120056511476	False
2_232573292	0.20731624572896126	0.6488790845604376	0.20229519326676385	0.4999762556550881	1.0082975649321495	0.6528745757109298	0.7320376394091745	0.9988601982867512	False
2_232574307	1.0786753294443656	0.2989940829171064	1.1052929082070475	0.4998070496961826	1.0199107902266669	0.29310745949779404	0.4206125944274491	0.9953082670764626	False
2_232574504	0.16106024221832627	0.6881822477877021	0.16317135910503566	0.4999730897771768	1.007591265078746	0.6862533498697935	0.7582400996062568	0.9988601982867512	False
2_232576431	0.1904130318435051	0.6625730768455341	0.18834035172767472	0.500011880225956	0.9919627983398788	0.6643015327653166	0.7410265800845582	0.9988601982867512	False
2_232580258	1.4589458106026427	0.22709792779740856	1.4528897686686832	0.5000205662658037	0.9776576061707452	0.22806483013632484	0.35558374290103223	0.9946120056511476	False
2_232580456	4.325847499548388	0.037537716800008725	4.518985995480762	0.4441563718129027	1.04609381508508	0.03352069278754498	0.10070438619523804	0.9868372775178109	False
2_232580485	0.6038551818635085	0.4371108685665149	0.6057040447813051	0.4999105068399489	1.0145716106701357	0.4364099135061856	0.5521762383715334	0.9979776969051694	False
2_232580505	1.9628283624259093	0.161211152956371	1.9813068350158567	0.4997010372536547	1.0264947884064717	0.15925280210149495	0.2794403185486466	0.994532804699778	False
2_232583513	3.7690492688652735	0.05220930044781169	3.661357409535413	0.5004197976011105	0.9651268505634992	0.05568824579038178	0.13971987448973722	0.9902174124290962	False
2_232584653	0.25087294875143584	0.6164610770862786	0.2540171382752305	0.4999583682231428	1.0094719949932125	0.6142605834459083	0.7009437191613891	0.9988601982867512	False
2_232584807	1.693125288246904	0.19318949925955586	1.7554358991983463	0.4996689963619586	1.025260608188612	0.1851948208994564	0.3092424559139221	0.9946120056511476	False
2_232585325	0.003802743390155072	0.9508285076171646	0.003807361270446563	0.4999993650330317	1.001151504807325	0.9507986987011888	0.9626909409453596	0.9997590813771912	False
2_232585117	4.673304293930984	0.030634932220502963	4.834422224728768	0.4546621627975328	1.0462685889966974	0.027896987130572537	0.08965246597820943	0.9868372775178109	False
2_232585444	0.11350373528657087	0.7361899075059326	0.11403703377800413	0.4999819839536903	1.0063186110178075	0.7355940242185528	0.7971131956077103	0.9988601982867512	False
2_232585470	0.03731540055962768	0.8468243090982607	0.036812728310906095	0.5000025266249493	0.9964485202021958	0.8478468310825492	0.8837366927282534	0.998976374932683	False
2_232586144	0.18399100881759967	0.6679656296937924	0.18146807351513414	0.5000000615485087	0.9921226524717456	0.6701146252289871	0.7455939552762895	0.9988601982867512	False
2_232585804	8.815642211260524	0.002986590759183283	9.120564285651199	0.41870355228128303	1.0692612329962152	0.002527519861925009	0.02336885356547454	0.9847089192621604	False
2_232586844	0.9402463524985762	0.3322144941530786	0.915162097018765	0.5000770690102433	0.9824593803602888	0.33874846222206423	0.4642917151037784	0.996762672454179	False
2_232586962	0.4504153197781022	0.5021377915938032	0.4427898115100106	0.500004340996284	0.9877242174310124	0.5057789966594126	0.6114564282431126	0.9980843847386636	False
2_232587413	0.7831495800416235	0.3761796138248662	0.7778498118750576	0.4998949744323653	1.0164388255543038	0.3777995514470913	0.5003266479202466	0.9976099674615392	False
2_232599397	0.3812277462161546	0.5369468987338174	0.3774196429585572	0.5000228163784399	0.9886242921212108	0.5389874451654311	0.6391676771773063	0.9980918642423012	False
2_232602173	0.4342670725077653	0.5099025544379471	0.4210350743451272	0.5000375304016608	0.988112556624394	0.5164210136813386	0.6204157513215429	0.9980918642423012	False
2_232608066	1.2489659732697476	0.26375006270399803	1.2262102799431889	0.5000889202786266	0.9796180834618736	0.2681453163290921	0.3961444723596624	0.9946120056511476	False
2_232609939	0.002916361745716856	0.95693249570766	0.002891710828407668	0.5000002035848341	0.9990016198787054	0.9571147226162764	0.9674810176834141	0.9997590813771912	False
2_232615843	0.10180906086279153	0.7496693968407566	0.10064938214418362	0.4999865246321963	1.0058883171553996	0.7510517374485499	0.8091254094490387	0.9988601982867512	False
2_232618239	0.194020688193703	0.6595910909835616	0.18403323208985967	0.5000218781926627	0.9922208403013396	0.6679298133693824	0.7438402517951397	0.9988601982867512	False
2_232627696	2.3309128820422984	0.12682748081829065	2.2285866335660103	0.5002354204620777	0.9729302558031404	0.13547772631287405	0.2512660098774686	0.9944909096113326	False
2_232631731	0.7938002761152632	0.3729534735288173	0.7741994718853675	0.5000637943067227	0.9838453803728152	0.3789210391915544	0.5013661116594796	0.9976099674615392	False
2_232634240	0.02646136002650934	0.870778677569553	0.02626924016658449	0.5000001894120837	0.9969901156572788	0.8712445226880572	0.9015983819678955	0.9992631551057732	False
2_232636228	0.27456611160226885	0.6002851026193785	0.26982310164748924	0.5000193480853528	0.9904142227276936	0.6034504618675609	0.6920402138618328	0.9987231033001418	False
2_232637765	0.2843487414135666	0.5938649609297625	0.28207404867134755	0.5000165477306338	0.9901529380918114	0.595345023028153	0.6855209251170322	0.9986074829686309	False
2_232662658	0.15527741469411185	0.6935422397667066	0.1550294904736802	0.5000078017252808	0.992672779298203	0.6937745975338141	0.7641977931472854	0.9988601982867512	False
2_232664963	0.06488525528428822	0.7989348543800323	0.06462330144859152	0.5000034460922274	0.9952729641046688	0.7993324481887901	0.8466810919552341	0.9988601982867512	False
2_232669078	0.004352826645105168	0.9473969688239632	0.004328247443481814	0.4999993832384147	1.0012235556780342	0.9475454816646716	0.9601854061569288	0.9997590813771912	False
2_232670141	1.455874113397158	0.22758773504939034	1.3997597573034	0.5001390036154555	0.9784600971014276	0.23676379922887125	0.3645288267501579	0.9946120056511476	False
2_232672932	1.0870929843279669	0.2971162082307486	1.0397137931722682	0.5001095734504815	0.9814733834509828	0.3078880453818216	0.4350118726693941	0.9958340354189781	False
2_232673508	3.9121740638547635	0.04793754586270217	3.727261170082784	0.5408944045796021	0.9676187491179744	0.053531101618517374	0.13617031940869606	0.9902143539336876	False
2_232680767	0.2843487414135666	0.5938649609297625	0.28207404867134755	0.5000165477306338	0.9901529380918114	0.595345023028153	0.6855209251170322	0.9986074829686309	False
2_232682257	0.6069434524917483	0.4359409807965464	0.5890457699351828	0.5000514654058388	0.9859382334774072	0.4427883509558226	0.5577665597965044	0.997978333337408	False
2_232689820	2.1037476842174665	0.1469385983403989	2.0722314294871467	0.5001404443757725	0.9734925684706306	0.1500019102902006	0.26873070940409965	0.9944909096113326	False
2_232690445	0.8856346198915901	0.3466630325751723	0.8716817391468794	0.5000595498358373	0.9827825776746552	0.3504901525632929	0.4752929436644828	0.9973223053729651	False
2_232691767	0.8085204062437299	0.3685580548933148	0.7953548028272053	0.5000552746345167	0.9835556187181816	0.3724858462015631	0.4953958875966629	0.9976099674615392	False
2_232691687	6.312777831189918	0.011987088495764686	6.050933325648657	0.5574348878836384	0.9598913464424342	0.013898948260061885	0.05853861080939767	0.9868372775178109	False
2_232694103	9.411252041569007e-08	0.9997552268612686	9.519862942397592e-08	0.5	1.0000057589425928	0.999753818506239	0.9998012203589084	0.9999817717648648	False
2_232692126	6.327582122965964	0.011887427616529278	6.131144134855276	0.5448727894299863	0.9585425913159172	0.013282089063387905	0.05702070896553137	0.9868372775178109	False
2_232694112	0.03397374317390245	0.8537626786960314	0.03456393221131293	0.4999939978446541	1.0034987656175829	0.8525123786347572	0.8872475171055861	0.9990511175774256	False
2_232694570	2.839351050619598	0.09198135533084706	2.895732151471748	0.4993058067715535	1.0321921971341932	0.08881441657995948	0.1898704401004037	0.9922290136133528	False
2_232694693	1.5101151271998674	0.21912151982469447	1.5040818148481776	0.5000796012824834	0.9772700979704856	0.2200443746490945	0.34702539651981845	0.9946120056511476	False
2_232694753	0.1315160693155093	0.7168652763715284	0.1318963688754593	0.4999997462719015	0.9932255231085196	0.7164738651891207	0.7822514271979532	0.9988601982867512	False
2_232694795	0.7071952822542187	0.4003764855361521	0.6996141135496146	0.4999078347900055	1.015557207196205	0.4029133880633479	0.5228639304943348	0.9976099674615392	False
2_232694989	0.0033111397089946593	0.9541130492814688	0.003339006361784413	0.4999994748847229	1.001082264694017	0.9539205747803337	0.9650364267964068	0.9997590813771912	False
2_232711442	0.3225189886236137	0.5700977431102847	0.31509866251872154	0.4999631167491319	1.0103661088538904	0.5745681658904075	0.6685192853273855	0.9983950419518864	False
2_232711585	0.2007859236873344	0.6540872175629829	0.19971036069182446	0.5000002507261567	0.9917010267887941	0.6549547361479087	0.7336854030242984	0.9988601982867512	False
2_232711714	5.089131789875182	0.0240762422830918	4.930438713461626	0.5368788478334856	0.9622559830820704	0.026387617575904014	0.086585905555179	0.9868372775178109	False
2_232712335	0.02129255174910228	0.8839847988985927	0.021486262143298518	0.4999965486807832	1.002747099823477	0.8834620175345718	0.9110013994314559	0.9994446762968446	False
2_232712192	6.0036748379308165	0.0142761122081706	5.849893530419649	0.5360530096338982	0.9587467146371488	0.015577993666939238	0.0626509002325551	0.9868372775178109	False
2_232712356	0.3664243369395877	0.5449597913745751	0.3665968290188175	0.4999460020400026	1.0113154561255246	0.5448651569370092	0.6439873715123143	0.9981230507395472	False
2_232713081	0.21597866990855152	0.6421212024983256	0.2137336256164417	0.5000029722943496	0.9914358692148592	0.6438566336307556	0.7248092370450068	0.9988601982867512	False
2_232713363	4.587982751004746	0.032196886764468635	4.585803328060138	0.4994317606355625	1.040227575794349	0.032237856309762725	0.09825808660071436	0.9868372775178109	False
2_232713500	0.6677171125384689	0.41384865945856	0.661686569575977	0.5000381832937383	0.9849408480084244	0.4159651515333751	0.5342792358432158	0.9978295362662764	False
2_232713631	0.38537893990016414	0.5347384843232323	0.3827331356369541	0.4999470942004531	1.0115201228525463	0.5361441259532719	0.6368654785833447	0.9980918642423012	False
2_232713884	0.015148182440224645	0.9020453697253484	0.015122280423383929	0.499997722005378	1.0022920955823598	0.9021287306610056	0.925285055131448	0.9994934794907332	False
2_232714442	0.004577301556027535	0.9460596687751712	0.004612067470588954	0.4999991384869178	1.001271485973275	0.9458555236882475	0.9589209625946836	0.9997590813771912	False
2_232714457	0.5517604359031907	0.4575992718760105	0.5424538172810571	0.4999326020020207	1.0136517082863374	0.4614175604290308	0.57382841045205	0.9979806875754014	False
2_232714493	0.7850878472006002	0.3755895979160732	0.7630743137815443	0.5000647091738195	0.9839894828467928	0.3823681331722629	0.5045004508139997	0.9976099674615392	False
2_232716237	0.2461604585449209	0.6197916872801329	0.24502185851088146	0.4999651945777761	1.0092239520702315	0.6206023604452197	0.7060436415291109	0.9988601982867512	False
2_232718042	2.28520309084314	0.13061304390248674	2.210270400031732	0.5001327800926917	0.9728772154219508	0.13709463944345868	0.2532486801658357	0.9944909096113326	False
2_232720739	0.004162246149956418	0.9485597877623532	0.004135107570618857	0.4999994345827409	1.0011954497799478	0.9487275298636941	0.9610864645873216	0.9997590813771912	False
2_232721258	0.27244484502018906	0.6016964448175344	0.2746239032931044	0.499956315703565	1.0098274590308365	0.6002467494197581	0.6894965179388659	0.9987094842562596	False
2_232727163	0.016617439554433844	0.8974299335762956	0.016175020507944282	0.4999981124233663	1.0023408351488745	0.8987971002855182	0.9227293982558652	0.9994934794907332	False
2_232727775	0.9874102189972972	0.3203761643944384	0.9755446833551104	0.5000614395270233	0.9817539660507526	0.32330123294645297	0.44970277032749656	0.9960999684339368	False
2_232727994	0.8196254740887525	0.36528969115324095	0.7966580424108543	0.5000701327612525	0.983641859961754	0.37209444197844	0.4950336416031549	0.9976099674615392	False
2_232730151	0.6661237104469535	0.4144063312022869	0.6592484335124027	0.5000028673119479	0.9849783384431628	0.4168253999368757	0.5350225236129139	0.9978295362662764	False
2_232734681	0.4278975387286721	0.5130224013008379	0.4204792318269028	0.5000302767299174	0.9880395774070267	0.5166980137348752	0.6206612356347535	0.9980918642423012	False
2_232734689	1.5374554807500544	0.21499694946439551	1.4801157734837034	0.5001435825025652	0.9778384902684948	0.2237564093464227	0.3509861805431753	0.9946120056511476	False
2_232734709	3.0185858088660784	0.08231521821863774	2.8984604744218814	0.5276524735093829	0.9706376449453368	0.08866419650540758	0.189677925720206	0.9922290136133528	False
2_232735016	0.1599469557750126	0.689205357985818	0.1583175703199231	0.5000094460632178	0.9926276912193784	0.6907102357857882	0.7617509239835896	0.9988601982867512	False
2_232740852	0.04139075630934741	0.8387855240742683	0.040394011248281465	0.4999951229918396	1.0037048904529826	0.8407121684722529	0.8783121159323876	0.9989452225199258	False
2_232740226	10.692339019108317	0.0010758010130892393	10.366197867064331	0.5712709405322343	0.9486298408668724	0.0012834359638816961	0.016838743006402528	0.9819503365305502	False
2_232743803	3.1582659772547568	0.07554338506800763	3.0883924730260333	0.5002354554930829	0.967800968303948	0.0788526718657665	0.17536750026912146	0.9906853544747796	False
2_232741505	7.636360244762955	0.0057203230044411395	7.390690414089477	0.5550678622666766	0.9553517659424028	0.006556231802310797	0.03848749767188602	0.9868372775178109	False
2_232744625	0.7084390641637697	0.3999624922706961	0.7182082504186837	0.5000187891750212	0.9841304478315684	0.39673226510212944	0.517489475785621	0.9976099674615392	False
2_232747461	0.010117891304165738	0.9198777378258244	0.010295725631294772	0.5000002741413438	0.9980917020039892	0.9191790736953024	0.93834470668042	0.9997261015601768	False
2_232747782	0.1853342037304629	0.6668286270804298	0.1817621848676936	0.5000132950918241	0.9921379946718818	0.6698632001134928	0.745392897358509	0.9988601982867512	False
2_232747892	0.020043767923372258	0.8874149136069576	0.020575621085299645	0.4999961004232629	1.0027113119731854	0.8859410769408155	0.9129094561582674	0.9994446762968446	False
2_232748016	1.8863265308887087	0.16961683501974267	1.9043140354333443	0.5000595940713061	0.9742605162817006	0.16759623507026988	0.2892420344327347	0.9946120056511476	False
2_232749120	0.05339531934171049	0.8172571019645891	0.053092289716005325	0.4999924898186735	1.004287699767488	0.8177672536495606	0.8606788239307905	0.9989016433527702	False
2_232749462	0.40476416315357255	0.5246390444733103	0.4140443033174961	0.4999263512997813	1.0121599120300246	0.5199238815456606	0.6233672587717924	0.9980918642423012	False
2_232751057	1.4634198986342426	0.22638676206272235	1.4946602917989367	0.4997469750649831	1.0231305084847049	0.2214947947349516	0.34853874181030725	0.9946120056511476	False
2_232756106	0.16772662448131825	0.6821401822194078	0.1653287086301134	0.499978421132709	1.0075379263377446	0.6842971464107599	0.7567540936360327	0.9988601982867512	False
2_232758822	0.2399437870934236	0.6242467176319216	0.2376927913319377	0.5000146751215224	0.9909656008272976	0.6258774911096454	0.7103643932692871	0.9988601982867512	False
2_232759622	0.05085232848246335	0.8215867405835423	0.05038782151314082	0.4999930291951181	1.0041697335643744	0.822389804441475	0.8642232528892819	0.9989064889648234	False
2_232759755	0.0393759428079008	0.8427057341016038	0.03834336910222192	0.4999955307424734	1.0036055881272052	0.844755259105202	0.8813684241103187	0.9989452225199258	False
2_232761417	2.144651871559745	0.14306748610888975	2.1023099359008484	0.5001561357669875	0.9733688143954043	0.1470767968766935	0.26522558071848873	0.9944909096113326	False
2_232766740	6.265633936552994e-05	0.9936843502763186	6.361668420140631e-05	0.5	0.9998501354280194	0.9936361348057768	0.99520593627774	0.9999469889073782	False
2_232768938	2.0316028274056066	0.15405805986114662	2.007772931836371	0.5001277511162167	0.9738626071549163	0.15649490217332696	0.2762723748129677	0.994532804699778	False
2_232769213	5.627588397130411	0.017679938446806154	5.46157819831933	0.5385927656022268	0.9603822882127016	0.01943908175364817	0.07159313623581988	0.9868372775178109	False
2_232773345	0.002343252604497081	0.9613917575435408	0.0023487678299716212	0.4999996357424869	1.0009049218592323	0.9613463843827968	0.9706301656364108	0.9997590813771912	False
2_232775929	3.648159035155288	0.056131223542610464	3.8193566964073398	0.4510469048533491	1.0417382067007204	0.05066368639884677	0.13133752498272785	0.9895394090940692	False
2_232776382	0.8673097738771105	0.35170115511900824	0.8899620947668154	0.4998421898658088	1.0178721445211156	0.34548758006818536	0.4706088067924541	0.9971177612088056	False
2_232775966	5.812171295854112	0.015915631700484708	5.9768568693216375	0.4553160792845919	1.0512214234504924	0.01449481171542244	0.05996993813909221	0.9868372775178109	False
2_232779125	0.06629147712362027	0.7968149577437915	0.06562338269577593	0.4999907901149399	1.0047567682202208	0.7978190995179167	0.8454736053102073	0.9988601982867512	False
2_232779155	2.4500927729459363	0.11751792227787895	2.52441501321664	0.4994792771447103	1.0302110792054888	0.11209634465587827	0.22168372621265547	0.9944909096113326	False
2_232779223	0.13637467182539353	0.7119120146641154	0.1348615663118835	0.5000088427937572	0.9931982270286132	0.7134437127632787	0.7798945499634622	0.9988601982867512	False
2_232779515	2.948831566103024	0.08593967194913643	2.8495809623673267	0.5002649545819507	0.9692515066616412	0.0913977562281154	0.19343594311826592	0.9923266366902436	False
2_232780658	0.10182860156133698	0.7496461787545535	0.1019769983504375	0.5000047186085319	0.9940466575358176	0.7494699350429249	0.8079264663415946	0.9988601982867512	False
2_232785018	0.8563054563794026	0.3547746528760061	0.8606995466361695	0.4998706652565654	1.0173969125408604	0.3535430024724904	0.4781077545134085	0.997568988048414	False
2_232788325	1.8820091204070764	0.1701059737095384	1.8547568260473781	0.5001268988531901	0.9749093121501392	0.17323115936916078	0.2956832922009463	0.9946120056511476	False
2_232788496	2.09864570092941	0.14742967239433644	2.0933654131331423	0.5001000971243883	0.9731861110382924	0.14793986005871052	0.2662661835960661	0.9944909096113326	False
2_232790053	0.683451737497478	0.4084006588001148	0.6807085290529358	0.5000370722918077	0.9846879020480858	0.4093428514438076	0.5284383039824846	0.9976587477294744	False
2_232791948	0.0672991432682366	0.7953105950278729	0.06627789803314954	0.5000047239564588	0.9952398007947436	0.7968353131889437	0.8447103826194828	0.9988601982867512	False
2_232795753	0.7191094785564758	0.39643617174733226	0.7125180196708243	0.500041118988224	0.9843758506454816	0.3986091556606541	0.5190916738669703	0.9976099674615392	False
2_232796002	0.0832923823699474	0.772884283581692	0.08171667689384776	0.5000011185085099	0.9947248647766401	0.7749843634744877	0.8277514605177497	0.9988601982867512	False
2_232796610	0.316905550994008	0.5734732569775806	0.3180501690185338	0.4999517715154342	1.0105545049815996	0.5727817848123282	0.6670509360014991	0.9983950419518864	False
2_232796770	0.8452364018785091	0.3579034389186486	0.8222768376399472	0.5000965885189789	0.9833939801085644	0.3645153119865488	0.4881338806513365	0.9975793293339338	False
2_232797150	0.19574569041519396	0.6581769412259112	0.19297892983377096	0.5001075148915045	0.9918800190854106	0.6604487591464568	0.7380232418396401	0.9988601982867512	False
2_232797462	2.433081332919862e-05	0.9960643486917652	2.408735963399522e-05	0.5	0.9999146814075096	0.9960840880646562	0.9970473534114058	0.9999469889073782	False
2_232797695	2.3626663535838475	0.1242696239289992	2.286181549392495	0.5002042852974975	0.9724172135763318	0.13053070371658504	0.24516934145842745	0.9944909096113326	False
2_232797966	0.03633039687088058	0.8488348036467698	0.036225364958227146	0.5000018253764484	0.9964580059477836	0.849050842995483	0.8846172466684475	0.9989780508501184	False
2_232798527	3.0987221761093338	0.0783537732160583	3.032792854246509	0.5002249534699889	0.9680737323944496	0.08159745137607355	0.17941827622168316	0.991111091965956	False
2_232798723	0.04987004726820743	0.8232895555930576	0.050656719900871394	0.4999913715596547	1.0042328105147098	0.8219244472182607	0.8638598677574296	0.9989064889648234	False
2_232803452	4.3268969801697486	0.03751457683164838	4.3710043724495335	0.4894858934414782	1.0402706261024488	0.03655543946457685	0.10631179469537448	0.9868372775178109	False
2_232804360	0.3136195753971549	0.5754675163232158	0.3145480954335653	0.5000133400688004	0.9895447532278496	0.5749026102265564	0.6687835654232782	0.9983950419518864	False
2_232804522	0.04919034021523317	0.8244781785839224	0.04941022196726408	0.4999922886976656	1.0041572719221423	0.8240927273716256	0.8655566143213612	0.9989064889648234	False
2_232804946	2.1410506774941496	0.1434036464583146	2.087614301271969	0.5001063072808548	0.9735283272291372	0.14849780859047554	0.2669451100493076	0.9944909096113326	False
2_232806319	0.03233765452454662	0.8572885944635471	0.032025245749537135	0.5000019380946896	0.9966809033858078	0.8579722599855544	0.8914150547384453	0.9991924628748592	False
2_232809342	0.008772972438251259	0.9253759515573041	0.008612116082076682	0.4999989229570314	1.0017151367350559	0.9260612692589256	0.9436530913651604	0.9997590813771912	False
2_232807431	3.806447906073913	0.05105561581828788	3.963302193627897	0.4562851291954728	1.0418759206405612	0.04650239450138394	0.12424126266650642	0.9880612318268052	False
2_232810183	0.05927737882300476	0.8076417394108687	0.060731516539817676	0.4999889527729306	1.0046548859860307	0.8053434623486742	0.8512296713642833	0.9988601982867512	False
2_232810272	0.5947677090233299	0.4405813747283922	0.609040296767489	0.4998932028201129	1.0147618661931976	0.4351493843332847	0.5510627306399166	0.9979109100401976	False
2_232812135	0.1276203069381978	0.72091225915206	0.13040309379357495	0.4999771655012581	1.0068143871613722	0.7180144630922554	0.7834668878113906	0.9988601982867512	False
2_232812422	0.2985272473695062	0.5848071807816881	0.29219149222626584	0.5000226616842349	0.9900459281066726	0.5888195811219539	0.6801806445586493	0.9985656982849924	False
2_232812717	0.6229342814642109	0.4299589741493597	0.6043776615115348	0.5000528833820789	0.985759166562259	0.4369126077343853	0.5526102500807364	0.997978333337408	False
2_232812849	0.2301565048635439	0.6314078067788631	0.2300468025750888	0.4999658969857902	1.0089556307217984	0.6314891272615062	0.714880507235522	0.9988601982867512	False
2_232813901	1.1092996563588997	0.2922342383618034	1.1348466842100606	0.5000153143520195	0.9799737420692136	0.2867438885501617	0.4144236558025145	0.9951784043079572	False
2_232814031	0.26170585201325025	0.6089506264221555	0.26072537703294074	0.4999626292524622	1.0095195533603956	0.6096222485457181	0.6971048229408793	0.9988389898956272	False
2_232815141	0.27435873977313463	0.6004227663791317	0.274326409376954	0.4999595013396042	1.0097828254440422	0.6004442348817536	0.6896451754928055	0.9987094842562596	False
2_232816237	2.612534882095133	0.10602216752858372	2.8429387149553804	0.4228748340175105	1.0395531785617371	0.09177622563920697	0.19395652934164068	0.9923266366902436	False
2_232817955	0.3525867179591557	0.5526524916187836	0.3456800946405565	0.5000254947067377	0.9891656093942136	0.5565687698717063	0.6536347341507409	0.9982874765152198	False
2_232818734	0.05263472463322927	0.8185404803529965	0.05284983736783033	0.4999916819960044	1.004298774919934	0.8181765283397828	0.8609704433469481	0.9989064889648234	False
2_232820162	0.22885223936638965	0.6323761846613151	0.2291495811186905	0.499965821576811	1.0089460394743923	0.6321551194167914	0.715432989332539	0.9988601982867512	False
2_232820171	0.5053735636831505	0.4771484927569151	0.5150563707575202	0.4999130253467585	1.0135403979021949	0.4729581461255902	0.5837275226645813	0.9979806875754014	False
2_232822838	0.18330184009104755	0.6685509132075791	0.1811728778156976	0.4999755007712065	1.0079021214820905	0.6703672194828806	0.7457859000873149	0.9988601982867512	False
2_232819608	10.636004551388057	0.0011090702349146886	15.962518971507961	0.059713664174522764	1.627763812548564	6.460907608674127e-05	0.005446220424408773	0.9409891932662824	False
2_232823235	0.7040773265644589	0.4014170356556297	0.6923741678438091	0.5000075167956052	0.9846554533993654	0.40535801032990615	0.5249918409216084	0.9976099674615392	False
2_232825146	0.14992233782082565	0.6986095861017849	0.14991741602716502	0.4999775847715133	1.0072289898873217	0.6986142909885148	0.768126111727828	0.9988601982867512	False
2_232825148	0.050287634588308094	0.8225635219788007	0.04997090442702756	0.5000027616005019	0.9958475317939216	0.8231139099420696	0.8647785828321599	0.9989064889648234	False
2_232825888	0.4786771210556253	0.4890221382000348	0.4866642314264027	0.4999190048728149	1.0131452935802805	0.4854190998106742	0.5943562529866784	0.9979806875754014	False
2_232827254	0.1075790183936931	0.7429174044441429	0.10808907063983496	0.4999832316200623	1.006151646482714	0.7423302785367667	0.8023629146677161	0.9988601982867512	False
2_232828556	0.03219685877578371	0.8575962835583653	0.031911911402858095	0.4999955698399143	1.0033183685307077	0.8582211275133471	0.8916092778261595	0.9991945394985432	False
2_232829539	0.4967184521720469	0.4809455654676034	0.4923815804795595	0.5000296750223112	0.9870023236072516	0.4828668550613261	0.5921964466857624	0.9979806875754014	False
2_232833186	0.005853855950245901	0.9390129641022524	0.005792115502117667	0.5000036413119235	0.9985885900454944	0.9393348071015686	0.9539389410456036	0.9997590813771912	False
2_232836262	0.7112919849616333	0.3990152375938246	0.7131587589319679	0.4998942239403307	1.0158118104755636	0.3983971707295254	0.5189173857002825	0.9976099674615392	False
2_232840139	0.02363798165264086	0.8778096307621478	0.02373396588882315	0.5000011620662391	0.9971227705508774	0.8775637518745488	0.9064448460539964	0.9993300678559784	False
2_232836862	4.0467746718399535	0.04425582354267688	4.209718900576263	0.4528531485612692	1.043480129430578	0.040192997123824514	0.11296265391894915	0.9869914857711236	False
2_232843435	1.2101817785037667	0.2712961241145072	1.155060803383094	0.5001245089887371	0.9804971852470928	0.2824922466509828	0.4102800400748869	0.9950533386506386	False
2_232845420	0.1554098106499282	0.6934182443424965	0.15687069401610645	0.4999752180438102	1.007429543550696	0.6920540882469466	0.7628268401498423	0.9988601982867512	False
2_232850730	0.417781921424762	0.5180459024098616	0.41832348293974064	0.4999977975366413	0.9879568664886018	0.5177747812695581	0.6215543200967356	0.9980918642423012	False
2_232857909	0.5947677090233299	0.4405813747283922	0.609040296767489	0.4998932028201129	1.0147618661931976	0.4351493843332847	0.5510627306399166	0.9979109100401976	False
2_232874204	0.017067543974089716	0.8960578749331987	0.016708031987946015	0.5000091377511937	0.9976160781560108	0.8971522750741281	0.9214803330612692	0.9994934794907332	False
2_232880845	0.9401627705537408	0.3322359847527896	0.9339034369731962	0.499873853177451	1.0180190758372334	0.3338506693554576	0.4596793439474447	0.9964916742455132	False
2_232881087	0.04506208352224661	0.8318899111177884	0.0436896493047243	0.5000037583724274	0.9961647691281909	0.8344320862065724	0.8734235037275454	0.9989445677210936	False
2_232884660	0.05054214035754967	0.8221225802501522	0.05063277963199653	0.5000023960653031	0.9958030923668936	0.8219658256960625	0.8639008767378268	0.9989064889648234	False
2_232887981	0.4606103821328986	0.4973388483894279	0.4575427820564073	0.5000259056314608	0.9874564259233322	0.4987746018006174	0.6055243653148322	0.9979806875754014	False
2_232891190	0.06287195946731572	0.8020129559698072	0.06250254324550042	0.5000034303062778	0.9953553295042716	0.8025834151088759	0.8491108740437645	0.9988601982867512	False
2_232891248	0.6950911831202973	0.4044380602273543	0.6958306279957469	0.4998979815014061	1.015606028249472	0.40418822014373496	0.5239859817635343	0.9976099674615392	False
2_232891737	0.043631615963022334	0.8345404943411716	0.04389370058925124	0.5000017228664551	0.9960839943764702	0.8340515073274325	0.8731512496632422	0.9989445677210936	False
2_232895333	0.2867346874140395	0.5923206581504036	0.29307979196164524	0.4999491066987538	1.010223192038506	0.5882536532037783	0.6797084717149101	0.998549354318158	False
2_232895448	2.8870069167410293	0.08929667872581026	2.7540215324479504	0.5302782151881994	0.9715922307175876	0.09701014997019873	0.2012601148365365	0.9931436662372756	False
2_232899193	0.01170242948486333	0.9138546800329888	0.011760949848394377	0.5000004158954534	0.9979732869795545	0.9136403960874354	0.9341367296363358	0.9997261015601768	False
2_232899294	1.0306996313294121	0.3099944010360983	1.0680849848176877	0.4997977895866304	1.0196791528648073	0.3013784033021083	0.4286839591664469	0.9956155618704194	False
2_232901712	1.5139539015145829	0.21853674601573525	1.4360737497117952	0.5001659974679676	0.9783325946436912	0.23077575127691874	0.35837463184472634	0.9946120056511476	False
2_232901998	5.436626332862944	0.01971872041777956	5.4666754654899705	0.4934674016797141	1.0446007858125792	0.01938246210315531	0.07146441360290663	0.9868372775178109	False
2_232902074	0.5947677090233299	0.4405813747283922	0.609040296767489	0.4998932028201129	1.0147618661931976	0.4351493843332847	0.5510627306399166	0.9979109100401976	False
2_232911582	0.38238777440884064	0.5363281021663862	0.3673043356975541	0.5000370395713597	0.9889472290685932	0.5444773151692899	0.6436849302818854	0.9981230507395472	False
2_232917899	3.311051834544685	0.06881543279813451	3.2630626689933706	0.5002221906483992	0.9667777304962608	0.07085667184359347	0.16357400098991126	0.9906545479567118	False
2_232918915	2.09374215646676	0.14790339271298647	2.0013150591694284	0.5002104338613781	0.9743433708047428	0.1571628015941965	0.27700597990673875	0.994532804699778	False
2_232922401	1.4653580138839288	0.2260795250848713	1.4229086756786269	0.5001209616267843	0.9781736354702232	0.23292524205345444	0.3606403780116682	0.9946120056511476	False
2_232928992	0.06179804884243367	0.8036762940691958	0.06247266701757327	0.5000020231676318	0.9953173298080517	0.8026296287174759	0.8491484656091286	0.9988601982867512	False
2_232924499	7.493608451983619	0.0061918358503841855	7.194375644332467	0.5649810341941368	0.9568316637651576	0.007313243155832372	0.04080735291018521	0.9868372775178109	False
2_232929204	0.2307328547039021	0.6309809594451241	0.22920441168753314	0.4999679289920781	1.0089118781204671	0.6321143736819939	0.7153965369055193	0.9988601982867512	False
2_232929307	9.104749913602106e-05	0.9923867957406732	8.868183795129879e-05	0.5	1.000173300731072	0.9924863495801172	0.9942969038789372	0.9999469889073782	False
2_232933773	0.3373927033722737	0.5613380831061836	0.3380843144623213	0.5000001270936474	0.9891657748129652	0.5609370845489083	0.6573107335880067	0.9983491687939406	False
2_232937495	3.3881817046789706	0.06566532625181931	3.519558818617952	0.4633604778114392	1.0387666558027142	0.060648589537174676	0.14772687791227834	0.9904247968053996	False
2_232941268	0.2243937959866713	0.6357122679592195	0.2252321496853256	0.4999654956264894	1.0088798832908707	0.6350818778802503	0.7177830317369639	0.9988601982867512	False
2_232937896	2.8870069167410293	0.08929667872581026	2.7540215324479504	0.5302782151881994	0.9715922307175876	0.09701014997019873	0.2012601148365365	0.9931436662372756	False
2_232943308	0.044141380099752325	0.8335907954421451	0.04485316568025155	0.499992192021814	1.0039835475988097	0.8322742566142272	0.8718030794326863	0.9989445677210936	False
2_232944860	0.01499608745545089	0.9025359003158984	0.014773394545045447	0.4999981034748924	1.0022505516296645	0.9032586979190368	0.9261257392295892	0.9995064422734884	False
2_232946290	0.36800041326009136	0.5440962367306831	0.380575737432082	0.499927104806217	1.0117202485043555	0.5372952724030141	0.637768245721254	0.9980918642423012	False
2_232950374	3.4689155475210214	0.06253229395264126	3.5737451802560827	0.4992725921214661	1.0359790930422683	0.058699781718688726	0.1445839952201755	0.9904247968053996	False
2_232950909	4.165100331493534	0.041264968983939936	4.322553425216029	0.4572376764916528	1.0435562631397879	0.03761044493172983	0.10825345600334453	0.9868372775178109	False
2_232951353	0.6938791858008813	0.4048480516376066	0.7120842720723886	0.4998734367134284	1.0159821277900012	0.3987527512522661	0.5192135616698174	0.9976099674615392	False
2_232951369	0.00592089747323854	0.9386654148456679	0.005924698551098118	0.4999991164350146	1.00143616153642	0.9386457691570248	0.9533739284267988	0.9997590813771912	False
2_232954992	0.008599670308203855	0.9261145616588692	0.008444206356216455	0.5000005386227456	0.99830232807143	0.9267835593253968	0.9442084213080384	0.9997590813771912	False
2_232951389	2.8705191913867907	0.09021576213184596	2.7602983331198634	0.5255722452092129	0.9712139475749852	0.09663021599698562	0.20072585895302933	0.9931166003026021	False
2_232956350	0.3228604840357008	0.5698936486597075	0.3400158664917399	0.4999261743526377	1.0111770528928052	0.5598200636212868	0.6563470225486739	0.9983198407952568	False
2_232962909	0.2682255424000317	0.6045245847118654	0.2688807429331064	0.4999595353656506	1.0096972456122872	0.6040835693559254	0.6925790262987174	0.9987319915932354	False
2_232965131	2.7632379992716096	0.0964528361755802	2.6623604590240566	0.5002506431014712	0.9703134349360248	0.10274815314767716	0.2091617479622239	0.9939155221342548	False
2_232965541	0.3959101385130168	0.5292090266099863	0.3923721480314271	0.5000235503950258	0.9883953713249152	0.5310551282824147	0.6326421231716117	0.9980918642423012	False
2_232968846	1.3532663540056828	0.2447078991258799	1.3651217020124022	0.499792775402592	1.0219663480800147	0.24265181436223995	0.3706158124932721	0.9946120056511476	False
2_232968762	15.1476272718063	9.942317905120568e-05	14.440905907333214	0.636564080368777	0.9457844021226276	0.00014462650552771183	0.0070615185967182565	0.959055042514204	False
2_232970007	0.05497335145174277	0.8146248043714317	0.05408148354035802	0.4999928871838342	1.0043044879044358	0.8161075492344229	0.8593853323407641	0.9988707404871732	False
2_232969932	4.021372578357841	0.044927135855235	3.8404283016643594	0.5406307085929037	0.967089725695052	0.0500307395022046	0.13025192614054806	0.9893577791620056	False
2_232972628	1.1989482146236128	0.2735319976690601	1.173255423145747	0.5000902236845449	0.9800942510535332	0.2787333470277817	0.4064867093881517	0.9946508487339226	False
2_232975456	2.1442789502534083	0.1431022559730668	2.052136491020065	0.5002086405855035	0.9740053087267762	0.1519927687003393	0.27107904310100794	0.9944909096113326	False
2_232980014	0.4307231373434206	0.5116343289665918	0.4253443707093538	0.5000274278571718	0.9879407049384205	0.5142822821098131	0.6186204692908237	0.9980918642423012	False
2_232981634	0.1316221233572037	0.7167560593100993	0.12925339510547929	0.5000014264641752	0.9933642740306494	0.7192074037121513	0.7843816159019157	0.9988601982867512	False
2_232982257	0.14877569379986255	0.6997081053044557	0.14379417329109856	0.4999845296945042	1.0069608992153916	0.7045378503611239	0.7728347400742605	0.9988601982867512	False
2_232988345	0.05184922658753521	0.8198761662969101	0.050490037396230036	0.4999940651067517	1.0041380342904502	0.8222127556755232	0.8640939606871966	0.9989064889648234	False
2_232988582	1.867669967410734	0.17174217975908854	1.9021390106645413	0.4996885267496121	1.0260716100551637	0.16783909099631888	0.2895103015128327	0.9946120056511476	False
2_232999580	0.00024172519944443136	0.9875953781723684	0.00023787380996509447	0.4999999463980265	1.000285323327975	0.9876945880226784	0.9906841266197836	0.9998540362365428	False
2_233001671	0.014339771194546103	0.9046821545771648	0.013901227841415677	0.4999984745763955	1.0021656316082646	0.9061441450986022	0.928369272198816	0.9995819425127734	False
2_233006703	0.02022718424676384	0.8869044134539835	0.02044769935309887	0.4999965799277077	1.0026822204166792	0.8862937728929303	0.9131634840090608	0.9994446762968446	False
2_233019775	0.5022982653645442	0.4784920212934198	0.4967127890267875	0.49993487472031706	1.0130998611791246	0.4809480661206046	0.5905088132285857	0.9979806875754014	False
2_233023017	3.573870093424432	0.05869536692680144	3.4423150946422543	0.530649618221534	0.9681468237379988	0.0635465904510083	0.15241500176851228	0.9904247968053996	False
2_233027384	0.06380294424747747	0.8005831672695434	0.06343955586635275	0.5000035614790689	0.9953203381446796	0.8011399237582448	0.8480155925256576	0.9988601982867512	False
2_233023019	3.7133699970687526	0.05397830426256045	3.5571148350536532	0.5356037929978932	0.9679910455551436	0.0592907093960886	0.14556251505798498	0.9904247968053996	False
2_233028611	0.028889923439528783	0.865033446359368	0.028913287507748464	0.5000012997452529	0.9968295095961068	0.8649794055739358	0.8968003312614306	0.9992372150289488	False
2_233041498	1.1765388900850835	0.2780617367260674	1.1537743514527392	0.5000841481927352	0.9802381625409784	0.2827604372861657	0.4105403331865744	0.9950533386506386	False
2_233041502	0.0009142781894633244	0.9758780136343396	0.0009122034753090703	0.4999998967768893	1.0005627208318943	0.9759053901036562	0.9817105643120488	0.999815356887746	False
2_233046004	0.052747871276842766	0.818348948686313	0.05267605781045859	0.4999922654737947	1.0042800320805123	0.8184704875364872	0.8611988405849931	0.9989064889648234	False
2_233047291	1.7415824438036225	0.1869384455092855	1.6793065507808933	0.5001604482987451	0.9763831114120368	0.19501662108191686	0.3201428707311503	0.9946120056511476	False
2_233050670	0.03279218812613749	0.8562999677007608	0.033312805848254363	0.4999943372414704	1.0034323285840014	0.8551762607675457	0.8893036618171649	0.9991770010404571	False
2_233056621	2.4850826149407794	0.11493031331814875	2.4666555581898137	0.5000519031537906	0.970975717560943	0.1162851208058101	0.22709862033259426	0.9944909096113326	False
2_233067382	1.8661821267511407	0.1719129865449288	1.8318551542906791	0.5001313314796071	0.9751131602138826	0.17590858099260387	0.2988005442803009	0.9946120056511476	False
2_233066942	3.8798362420986336	0.048869323733669916	3.693623790441052	0.5416419476087172	0.9678209219423752	0.054620824366068736	0.13798382765292505	0.9902174124290962	False
2_233070102	0.01307991337850467	0.9089465166299738	0.013049716711975634	0.4999980796864647	1.0021285522791603	0.9090512247881558	0.9306190704289368	0.999697187703696	False
2_233074239	1.3999421164878072	0.2367332624627584	1.3396964236344502	0.5001399506801792	0.9789752210339786	0.2470875116057022	0.3750350997002357	0.9946120056511476	False
2_233076420	8.405574755172779	0.003740721099999567	8.490149153007224	0.4812228644922645	1.0572126389408818	0.0035707453211931686	0.027871867440749144	0.9868372775178109	False
2_233081802	0.3860511120911383	0.5343824429822451	0.3940815175774333	0.5000061863423838	0.9881952729550522	0.530161747367321	0.6318885831568144	0.9980918642423012	False
2_233081583	8.488950302378612	0.003573099018014836	8.251477901721955	0.5548153297869879	0.9527416103783776	0.004071883560899271	0.02985966385166596	0.9868372775178109	False
2_233082391	0.6486579336135492	0.4205929123005824	0.6441380532050971	0.49991194275944395	1.014953890359578	0.4222163084484717	0.5397482390345119	0.9978541397241464	False
2_233082988	0.07453876085209288	0.7848394740118104	0.07678532621503109	0.4999853653511697	1.0052487910877963	0.7817020524302409	0.8329755489650074	0.9988601982867512	False
2_233082869	6.218488853523012	0.012642297174135786	6.547876176537103	0.3913242168094085	1.0637949888431721	0.010500943246937068	0.04982192419831715	0.9868372775178109	False
2_233088564	1.6288780509877938	0.20185830010774475	1.6248139937160886	0.499776800957284	1.0238426906781484	0.20242184924141915	0.3282176528851811	0.9946120056511476	False
2_233085673	3.613321041620395	0.05731855016442289	3.4498471105471253	0.5370680001121252	0.9686014744682876	0.0632576209459943	0.15195478987738886	0.9904247968053996	False
2_233090338	0.17058060076018933	0.6795963241200841	0.16612480570256594	0.5000143622486308	0.9925097759250971	0.6835790330301332	0.756174272218751	0.9988601982867512	False
2_233091718	0.9013630122313998	0.34241650023154	0.9136547165799128	0.4998521304354565	1.0180008137027157	0.3391465708986308	0.4646824395558955	0.996762672454179	False
2_233093136	0.2686832686961793	0.6042164173963342	0.2613542261969997	0.5000221348912199	0.9906140892123708	0.6091913061616391	0.696738589963166	0.9988220162374416	False
2_233094365	1.2991773758082277	0.2543635400492681	1.2935362753960362	0.49982601002153704	1.0212431123687953	0.2553972815023259	0.38344934508088735	0.9946120056511476	False
2_233097174	0.006325797967939195	0.936607185090846	0.0061529233171313535	0.5000004000586663	0.9985575215631096	0.9374776012403014	0.9524762874114392	0.9997590813771912	False
2_233097632	0.5721839293247513	0.4493923838498897	0.5864807322650449	0.499895175021497	1.0144922365042972	0.4437832335207879	0.5586311657998773	0.997978333337408	False
2_233101114	0.9674117303526372	0.3253265352255548	0.9542462619865546	0.5000604362884169	0.981968351817612	0.3286407979184317	0.4548072492485959	0.9963468472592892	False
2_233097786	7.541259801828573	0.0060301865130811825	7.3516805719336835	0.5435517374032129	0.9544124091646836	0.006700009699878384	0.038960809653969634	0.9868372775178109	False
2_233101304	0.3624190224696235	0.5471658321257589	0.3600449848345306	0.4999500455191889	1.011174491717184	0.5484812531388179	0.6469662182828286	0.9981689822180534	False
2_233105499	0.28313373874489395	0.5946545711148296	0.27718867220755783	0.5000216526154924	0.9903031239268968	0.5985498088323081	0.6881563216767205	0.9987094842562596	False
2_233111439	0.5450166351080554	0.4603610740468646	0.5440706246736227	0.4999218335870974	1.0137759999995242	0.4607506064270306	0.5732468803272517	0.9979806875754014	False
2_233111686	0.3289164190829155	0.5662978374518464	0.31335868494716124	0.500035443414569	0.9898315647269528	0.57562643821136	0.6693844608999306	0.9983950419518864	False
2_233108857	8.378678634812445	0.0037964834058179524	10.131180803527966	0.08030262626958982	1.4184040526074349	0.0014578198748689266	0.01789757209748974	0.9828676277306776	False
2_233111801	0.9920482421582903	0.31924228098545937	1.0151731260448291	0.4998229460933999	1.0190667526112245	0.3136666998025112	0.4405748547741003	0.9958709239358624	False
2_233113162	0.1551163327967089	0.6936931833867548	0.15302275781868954	0.5000018152701132	0.9927638941687386	0.6956632784876021	0.7657612605249263	0.9988601982867512	False
2_233114583	3.0402666353784866	0.08122257496227636	2.9942529940490203	0.5002002130696539	0.9681736625449212	0.08356044171069299	0.18229972666375427	0.9913974302453056	False
2_233118874	6.204779855018272	0.012740579354246329	6.0089970359622376	0.5447906507926304	0.9589569868344201	0.014233115303607382	0.059356512140651685	0.9868372775178109	False
2_233122885	0.36582763993394	0.5452873925444218	0.3513548824812461	0.5000352839589061	0.9891899512636048	0.5533471642358296	0.6509964897451919	0.9982132229681592	False
2_233127453	0.0051233005931372606	0.9429383573071386	0.004997293053747853	0.4999994225025383	1.0013022480620102	0.9436432584514588	0.9572435813826063	0.9997590813771912	False
2_233131825	1.1544465446972652	0.28262026290945963	1.1318161192903062	0.5000115333266657	0.9804288559720158	0.2873882886832626	0.4150518905994317	0.9951990707301421	False
2_233137318	1.231544164145049	0.2671069449782977	1.1754527726152446	0.50012636804315	0.9803264357079652	0.27828366863553056	0.4060766195841803	0.9946120056511476	False
2_233141263	4.034882317923348	0.04456878366102468	4.095364053464436	0.4991574207301701	1.0382633877324534	0.043000968477522	0.11807453723928685	0.9877287395417464	False
2_233141377	0.04126864403464482	0.8390202514542751	0.04055962873098906	0.500002970571324	0.9962793871989012	0.8403903404501571	0.8780546706665611	0.9989452225199258	False
2_233150452	1.5418219761048135	0.2143468113005521	1.4758651138836285	0.5001494411800004	0.9779342066399908	0.2244225858913044	0.3516736505339996	0.9946120056511476	False
2_233153745	0.6740379986726452	0.4116473093694688	0.6756652095209574	0.4999009739933138	1.015387521515559	0.41108340206911387	0.5299670276406223	0.9977626430727812	False
2_233155110	0.4158907423428104	0.5189946385674085	0.4160080483525235	0.499939833410229	1.0120542650139357	0.518935701595719	0.6225191702744127	0.9980918642423012	False
2_233155566	3.584585282550165	0.05831797139187923	3.4302732741707587	0.5352980061319998	0.9685592674560288	0.06401150854492887	0.1531417720322171	0.9904247968053996	False
2_233161818	0.4363309392021506	0.5088986917657955	0.4273021487642836	0.5000323616060376	0.9879637813955698	0.5133157206523286	0.617791176576126	0.9980918642423012	False
2_233156099	3.074877711171837	0.07951057343663392	2.9662340421309636	0.5252244331300319	0.9701031901229504	0.08501956353379769	0.1844105500158625	0.9915691928859248	False
2_233162120	0.010520027858515135	0.9183064863958924	0.010399561844678828	0.4999985205723349	1.0018912832769966	0.9187739453893958	0.9380291653590308	0.9997261015601768	False
2_233168510	1.60862953591851	0.20468455414580106	1.5603204772087338	0.5001375000940128	0.9771611730202308	0.2116183024170174	0.3380734778406266	0.9946120056511476	False
2_233170431	0.5833525081089022	0.445001236929698	0.5806408443568216	0.4999192656539508	1.0142120901165954	0.4460612399899565	0.5605551704635097	0.997978333337408	False
2_233173945	3.6697376025966255	0.05540890671067122	3.5762363388930685	0.5003770481673493	0.9654663615074888	0.05861180360243845	0.14445242474140135	0.9904247968053996	False
2_233174536	3.6734596487306135	0.05528531571880302	3.7593571785473614	0.4774623375129732	1.0385410275704423	0.052512763193921286	0.1344638901688374	0.989975875777958	False
2_233175160	0.4666322003337768	0.4945406075101889	0.4578129810543032	0.5000333315686891	0.987530972352688	0.4986478569409688	0.6054195645871506	0.9979806875754014	False
2_233174724	6.531220442443441	0.010599720472309282	6.420663147921005	0.5268763820023497	0.9558844708199734	0.011280003181518785	0.05188832115499515	0.9868372775178109	False
2_233180919	6.798438088415878	0.009123765460502977	6.5365666161160325	0.5576644097701701	0.9582915563269554	0.010567911449506528	0.05000817331762082	0.9868372775178109	False
2_233182066	2.5161598515488777	0.11268469748749975	2.5461884679207287	0.4991696687436806	1.030070273790969	0.11056068971861344	0.21965833823637465	0.9944909096113326	False
2_233182202	1.1688602645255912	0.279635549251996	1.1661617931895307	0.4998387305223458	1.0201863728119975	0.2801912944800923	0.4079738544967201	0.9948976967493058	False
2_233185052	0.4920089474663598	0.4830325250514202	0.4892635162068473	0.4999325344841228	1.013036905161259	0.4842560170287541	0.5933879853939682	0.9979806875754014	False
2_233210466	1.7457445346149711	0.1864125992239504	1.7212444801443785	0.5001135655742847	0.9758178683037902	0.1895329318407132	0.3141094244902213	0.9946120056511476	False
2_233210743	1.2889913489149762	0.2562339154262482	1.2531263007549571	0.5001054107957276	0.9794991191494701	0.26295620976437584	0.3909625320311464	0.9946120056511476	False
2_233210951	4.726469911423807	0.029701786081500762	4.530577712939703	0.543842876826409	0.964420967047694	0.033294376349218835	0.1002709440552072	0.9868372775178109	False
2_233211146	0.6843636438476324	0.4080881567053531	0.7129539924717392	0.4999411987530075	0.983967955119338	0.3984648988045301	0.5189737730483285	0.9976099674615392	False
2_233211161	0.29618794492714073	0.5862821656707737	0.2963089233307983	0.5000139579553019	0.9898649224956596	0.5862057010821607	0.6780065990284289	0.9984863321653584	False
2_233211233	0.5815806451514334	0.4456934246149046	0.5817705398949329	0.5000274591817078	0.9858097103289954	0.44561916146935	0.5601650155805648	0.997978333337408	False
2_233211236	0.6351910378352272	0.4254575758969078	0.6278082131320843	0.4999176942784298	1.0147283006792036	0.4281604172505245	0.5449216358254453	0.9978541397241464	False
2_233211255	0.7190673114192521	0.39645001840586025	0.7140981958800694	0.5000394794824673	0.9843403606333628	0.3980866581490018	0.5186667752645222	0.9976099674615392	False
2_233211267	1.4039518398807047	0.2360630229074412	1.4478928058852034	0.4997357965177665	1.022872649681893	0.2288663707875785	0.35640278337063064	0.9946120056511476	False
2_233211362	1.2418607586736812	0.2651127413947173	1.2580467868792766	0.4998013090391504	1.0211278254936274	0.2620211312254609	0.3900347038496611	0.9946120056511476	False
2_233211861	0.04133661096488338	0.8388895591043306	0.04010017429754953	0.4999954922133569	1.00368036245614	0.8412848463606949	0.8787233448747033	0.9989452225199258	False
2_233211913	0.2429797110262939	0.6220622452391349	0.2374988278425008	0.5000188237088227	0.9910301371866148	0.6260184580916992	0.7104805853804124	0.9988601982867512	False
2_233213524	0.7815419517452824	0.3766699706377764	0.7691058941491065	0.5000518611236784	0.9838253295930453	0.3804937933094332	0.5028071216651013	0.9976099674615392	False
2_233213862	2.3098092155706813	0.12855982854864556	2.2607675991203	0.5001706950520287	0.972409804202487	0.13268827745740386	0.24786226450450616	0.9944909096113326	False
2_233214678	0.14609431660124986	0.7022960651368231	0.14699703564474476	0.5000055865842556	0.9928369805137064	0.7014217766781456	0.7703696446970547	0.9988601982867512	False
2_233215741	0.802692647262603	0.37028952967604334	0.7870728331217833	0.5000330143998326	0.9836669268978668	0.3749867066367403	0.4977049210206908	0.9976099674615392	False
2_233216508	2.985066087050825	0.08403585680181758	2.9043727746029617	0.5001476896743948	0.9688386881056886	0.08833961243440969	0.18922170081328785	0.9922290136133528	False
2_233217559	2.630341790502825	0.10483914280585184	2.7743955653422745	0.4584587372541315	1.0351007211170664	0.09578280858102184	0.19957248137935985	0.9931166003026021	False
2_233218748	7.338527944538781	0.006749208613780477	7.125436880553025	0.5481502791031962	0.9555552852028938	0.007599789427540138	0.04169531124961768	0.9868372775178109	False
2_233219891	1.683224092865487	0.1944965966974702	1.6753071474231551	0.5000882242321388	0.9760264471363632	0.1955491910759054	0.3207221225792598	0.9946120056511476	False
2_233219074	5.776250583224169	0.016244157373423662	5.906117906437429	0.4652934365235034	1.049638517932842	0.015088386921787269	0.06142461780484624	0.9868372775178109	False
2_233220254	2.9762551369237817	0.08449456343658858	3.0702324858793872	0.4993594193064422	1.0333487081048158	0.07973806764144431	0.17668947031775695	0.9906853544747796	False
2_233222660	0.007326868599999869	0.9317866803141216	0.0074138283598585986	0.5000003430794655	0.9983851247906456	0.9313840691307316	0.9477061455944108	0.9997590813771912	False
2_233223240	0.05989854480834113	0.8066563664517343	0.05938492741188384	0.5000036100445857	0.995478884887522	0.8074707418805622	0.8529247092206984	0.9988601982867512	False
2_233226220	1.0539728812431406	0.3045938676780392	1.015228033415042	0.5000964572597445	0.9816259466436432	0.3136536135054045	0.4405640329598289	0.9958709239358624	False
2_233227189	0.9064763533879444	0.34105107770759524	0.931047446145385	0.4998331044679487	1.0182902656984152	0.33459089469315106	0.4604026967961165	0.9966194048424156	False
2_233226863	2.303123368780007	0.129114135889407	2.417741180248413	0.4680564939040308	1.0319660589308155	0.11996780626638105	0.23175826573021904	0.9944909096113326	False
2_233227247	0.2528272241091685	0.6150913400782492	0.2452612440283701	0.5000062481762879	0.9909185454503056	0.6204317256179187	0.7058972622518601	0.9988601982867512	False
2_233227349	1.1416759228854971	0.28529847493989713	1.1623154654371322	0.4998072713836795	1.0203550175371825	0.28098585041445234	0.4087809340137027	0.9949535928691016	False
2_233227474	1.1708801165434863	0.2792204740506473	1.1989232538981014	0.4997906753682433	1.0207332921998438	0.2735369913838126	0.40145627445943616	0.9946120056511476	False
2_233227833	1.4784302043983644	0.2240202929822728	1.4399912783010222	0.5007606804812577	0.978038398827002	0.2301407518088953	0.3577224751425774	0.9946120056511476	False
2_233230915	0.6416809575783589	0.4231027528195331	0.6404979207836732	0.4999099376392135	1.0149491761949117	0.423530550352818	0.5408833903946716	0.9978541397241464	False
2_233232300	0.2186533458559268	0.6400679224202994	0.22779235744383186	0.4999534912881874	1.0090966997990818	0.6331656156525063	0.716272534292336	0.9988601982867512	False
2_233232311	0.8840530111541796	0.3470939901300429	0.90402243328208	0.4998438860163011	1.017982766540387	0.3417054337884081	0.4670358993753535	0.996917439293491	False
2_233233500	2.4578126856451377	0.11694152633172715	2.398113078881579	0.5001867750102802	0.971634558423692	0.12148170228830255	0.2336720181487521	0.9944909096113326	False
2_233233678	1.9728414272574355	0.1601465832268677	1.9537752133655888	0.5001144277779329	0.9741877362409326	0.16218061572719594	0.28292949929743644	0.9946120056511476	False
2_233233888	3.877582941762455	0.048934958579321286	3.9762330440171363	0.4739859382339304	1.0399824564504978	0.0461466552341353	0.12362100183799972	0.9880612318268052	False
2_233234372	2.9341496719485463	0.08672431805713499	2.9172020490186696	0.5001623019618663	0.9684332552791494	0.08763970762004114	0.1881833762123992	0.9922290136133528	False
2_233234488	6.179787813389567	0.012921777180597059	6.1723722090973725	0.5055621056062336	0.9545957636669092	0.012976049923457134	0.05630703879278675	0.9868372775178109	False
2_233234681	0.51233956779447	0.4741278252254487	0.5027120720551466	0.5000366069490741	0.9869347820530856	0.4783108790635743	0.5882390800774386	0.9979806875754014	False
2_233234701	0.18293261642844527	0.6688650158937909	0.1847756743845821	0.4999700371042355	1.008066855007022	0.667300822416033	0.7433487135995461	0.9988601982867512	False
2_233234785	2.2271700658523628	0.13560201284040407	2.270292564688134	0.4996307734478296	1.028507317330766	0.13187500517760886	0.2468467226705048	0.9944909096113326	False
2_233234727	9.500185857247061	0.0020545108595563244	9.258192884371963	0.5560741017264483	0.9500262490276375	0.0023444424114784645	0.02251279109968429	0.9847089192621604	False
2_233234909	0.901349150846272	0.34242021166358483	0.8725874253505026	0.5000788938069382	0.9829175475288456	0.35023999451914545	0.4750554333196826	0.9972992071293538	False
2_233235331	0.6020767144683248	0.437786760662884	0.6013791608493193	0.499913621276391	1.0144892380471775	0.4380522970490656	0.5536235136380491	0.997978333337408	False
2_233235051	6.89217592325474	0.008657382261334945	6.510619449840307	0.5795442294875808	0.9601518551031883	0.010723214696782836	0.05044446330351258	0.9868372775178109	False
2_233236078	3.283016736133072e-05	0.9954283367410068	3.220592043362558e-05	0.5	1.0001067295423114	0.9954720086537407	0.9965934067811768	0.9999469889073782	False
2_233236887	0.4519383347583243	0.5014159045349833	0.4561600423730852	0.4999274660415833	1.0126804878016828	0.4994240718885769	0.6060859605186041	0.9979875561041772	False
2_233238000	0.08676999217802718	0.7683243181057441	0.08752192017709604	0.4999857783107278	1.0055456137668743	0.7673514806785441	0.821899706842747	0.9988601982867512	False
2_233239638	0.07687820954131297	0.7815734072182845	0.07543219932631473	0.4999905980968218	1.0050778137835052	0.7835857404127573	0.8344279503540727	0.9988601982867512	False
2_233239703	0.4172549187187826	0.518309974283409	0.4105176618722908	0.5000285468346778	0.9881744442094396	0.5217068775340661	0.6248276341292682	0.9980918642423012	False
2_233240817	5.395839819429681	0.02018480955432056	5.402968005510046	0.4992926834384906	1.0437322832270242	0.02010253778030601	0.07307800306769956	0.9868372775178109	False
2_233249080	2.0267288420032514	0.15455294914343254	1.9719044592529824	0.500162574176885	0.974300400200893	0.16024585938836067	0.2806347051027133	0.9946120056511476	False
2_233241575	7.226665066382568	0.007182851821407209	6.994397860533353	0.5525885536036684	0.9563643290227278	0.008176520929689124	0.043420536272158375	0.9868372775178109	False
2_233249876	2.040279241907797	0.15318152397192164	1.981457484074781	0.5001670349371198	0.9742628309733145	0.1592369480342537	0.2794175357817593	0.994532804699778	False
2_233251068	0.03486033141708589	0.8518886296849365	0.03548266939833411	0.4999938315371506	1.0035458534125232	0.8505878376133836	0.8857916983014877	0.9989848264829371	False
2_233250683	0.2469040848770021	0.6192634922864388	0.24544899465035996	0.5000024097535315	0.9908026035503904	0.6202979688671032	0.7057901832474898	0.9988601982867512	False
2_233251534	0.08876523441261952	0.7657528123643	0.08909711856904322	0.4999860908558095	1.0055817284434392	0.7653281354936269	0.82029807833057	0.9988601982867512	False
2_233256045	0.00012149106578540625	0.9912056562184702	0.00012057139247190207	0.4999999533480973	0.9997959912064022	0.9912390041906572	0.9933337624087764	0.999923758194519	False
2_233254840	6.873722699477867	0.008747225140592452	6.6137744198858845	0.5576502180927781	0.9580326020278004	0.010119295552976082	0.04880467365679926	0.9868372775178109	False
2_233257458	1.070630647853278	0.30080304084580256	1.02542566289776	0.5001057534928012	0.981587308003258	0.3112354747066521	0.4382527212591124	0.9958340354189781	False
2_233259092	0.5283695082021325	0.4672931598006029	0.5326711671659723	0.4999168056518902	1.0136970611811829	0.465486005283601	0.5773870786398461	0.9979806875754014	False
2_233259772	2.443573566210432	0.1180071150296913	2.3365823251297115	0.5002441240709528	0.9722850400950338	0.12636652742088686	0.23983646529928296	0.9944909096113326	False
2_233262192	2.291535977115984	0.1300811365549165	2.2090743538101383	0.5001727875477643	0.9729324125693908	0.13720097287812094	0.2533608852927557	0.9944909096113326	False
2_233264005	0.7016661406915716	0.4022244125569502	0.6747849064631737	0.5000673347100334	0.98502181270562	0.4113883282956511	0.5302620644718129	0.9977994250399278	False
2_233265983	3.3833041193823306	0.06585989962908734	3.323810254554701	0.5002327293230667	0.9665229968974396	0.06828340246796794	0.15963770844095818	0.9906154533600544	False
2_233266770	0.006772642465115554	0.9344112827554392	0.006816272856667639	0.5000003417967005	0.9984557623374708	0.9342008337186276	0.9499041130298632	0.9997590813771912	False
2_233266995	5.521653516230741	0.018782497091045958	5.3765799008033355	0.5353672967566236	0.9604020830333896	0.020408849130720053	0.07378597754872238	0.9868372775178109	False
2_233277342	0.00615568522919574	0.9374635991123041	0.006215383207745617	0.5000002046500902	0.9985229037916556	0.9371617157473328	0.9522387770666392	0.9997590813771912	False
2_233277145	3.962476949437985	0.04652519561320567	4.111227078010415	0.4595810334532458	1.0422437189977378	0.042599443795557024	0.1173739671575024	0.9877287395417464	False
2_233282419	2.1013940466638132	0.14716491000192344	2.1237220364309906	0.4996774049055251	1.0274514645384325	0.14503370551474082	0.26279181164575305	0.9944909096113326	False
2_233278040	4.834208851827384	0.027900439549993328	4.693182656312273	0.5330017874857003	0.962873665496352	0.03028250722962712	0.09449779092596568	0.9868372775178109	False
2_233282468	0.7246823586230278	0.3946122924197526	0.7197612271556864	0.5000410107436172	0.9842777359735806	0.3962222421364788	0.5170526162305571	0.9976099674615392	False
2_233282536	1.463863353995066	0.2263164197146245	1.4821634184736467	0.4997676077624446	1.022934615337414	0.223436341957764	0.3506239345496673	0.9946120056511476	False
2_233284285	0.27435448283824826	0.6004255930391555	0.2870692069955112	0.4999402582084221	1.0102356486358317	0.5921048017557887	0.6828690110513507	0.9985703113444824	False
2_233284814	0.19330276635754728	0.6601818528193868	0.1937215530269896	0.5000086066943504	0.9917950532357585	0.6598370838061359	0.7375448037350067	0.9988601982867512	False
2_233286118	1.4167743306882985	0.2339350628895577	1.4244626804284053	0.4997894149325009	1.022404711750625	0.2326702621366459	0.3603692630857093	0.9946120056511476	False
2_233286167	0.6695296913294158	0.4132156260867481	0.6651416750501085	0.5000366852458739	0.9848825826521018	0.41475058570542267	0.5331959152777248	0.9978295362662764	False
2_233286654	0.1953649129962116	0.6584884585609366	0.1968031525611877	0.4999691904280527	1.0083145795486077	0.6573137181447111	0.7355723856917389	0.9988601982867512	False
2_233291956	0.00013846337481648874	0.9906114722218512	0.00013585029591922648	0.5000000569009102	1.0002153130768192	0.990700480213936	0.9929521510634142	0.999923758194519	False
2_233293146	3.5597061602313715	0.0591982172215445	3.3930557996500283	0.5375212207355494	0.9689074037500522	0.0654715050577086	0.15544966631790047	0.9906154533600544	False
2_233294252	0.6427949598663645	0.4227005102534495	0.6175740012840834	0.5000622863094829	0.9856760201344066	0.4319502334048267	0.5482604503127789	0.9978945464388109	False
2_233295997	0.0999496920036762	0.7518900139551224	0.10075166102615184	0.4999839352904859	1.0059485871366018	0.7509294692953667	0.8090382653656948	0.9988601982867512	False
2_233301421	0.9187601983439038	0.3378007143899108	0.9304550821871088	0.4998512070933283	1.0181578699151077	0.33474470017563	0.4605633153026719	0.9966531576094564	False
2_233301959	5.3031758339290045	0.02128657894283548	5.21206627088759	0.5004210467162229	0.9581727957474412	0.02243066158412544	0.07826165210373222	0.9868372775178109	False
2_233302835	2.1801118796508945	0.13980429851550613	2.1326051666947023	0.5001550581010736	0.9732055619372286	0.1441955016372065	0.2617563348907253	0.9944909096113326	False
2_233302941	2.366286598747479	0.12398165797320215	2.4285638110668515	0.4993025756716196	1.029530051317	0.11914201003645986	0.2307022844849927	0.9944909096113326	False
2_233305920	2.87853855933065	0.08976745933030461	2.886558324622456	0.4999902619434093	0.9684517887577154	0.08932154998563069	0.19058240156563167	0.9922290136133528	False
2_233315040	0.09818399862291473	0.7540198869454234	0.10009278219149564	0.4999826431058221	1.0059623659767172	0.7517183201986091	0.8096232129055261	0.9988601982867512	False
2_233315444	0.14089252516376405	0.7073953288466717	0.1403923864418175	0.4999795978883434	1.0069830422919046	0.7078912383064822	0.7754393798986509	0.9988601982867512	False
2_233315463	0.10150469983707924	0.7500313533032823	0.10066585722233867	0.5000058140839362	0.9941140490312044	0.7510320378807857	0.8091128789272506	0.9988601982867512	False
2_233316815	0.5237198839879511	0.4692591845137096	0.5193487394353724	0.5000294035310406	0.9866494254374816	0.4711196234754499	0.5821725988245231	0.9979806875754014	False
2_233317190	0.004538325214632265	0.9462894656645546	0.004474637851672014	0.499999453720116	1.0012389221008695	0.9466670975731734	0.9595366668698132	0.9997590813771912	False
2_233317648	0.14919915943184492	0.6993018478543466	0.1463161776337074	0.5000111635037495	0.9929452337196754	0.7020809051126349	0.7708845352287077	0.9988601982867512	False
2_233319681	1.354053835508239	0.2445706681755925	1.3341861208464252	0.5000884804130673	0.9787041290115333	0.2480618657330413	0.3760392501507934	0.9946120056511476	False
2_233322875	0.00015131521842226547	0.9901854495093	0.00015233925660140812	0.4999999415196629	1.0002309388832693	0.9901522968005696	0.9925802223939788	0.999923758194519	False
2_233322958	0.939220609222275	0.33247836164740996	0.9311469746535296	0.4998772057958991	1.0179746356308967	0.3345650616923477	0.4603719400608186	0.9966160886673682	False
2_233323177	1.1818905571627454	0.27697145153589264	1.210826107973844	0.4997894569812503	1.0208410520460538	0.2711685750216101	0.3991352800827926	0.9946120056511476	False
2_233327208	0.030957082912365763	0.8603361697838737	0.03023284816299565	0.4999963344395124	1.003206049232202	0.8619629489089033	0.8944998413749855	0.9992340383074808	False
2_233324209	0.2895439929439334	0.5905128985685808	0.2812089760845993	0.5000243481199091	0.9902724973331408	0.5959099037584441	0.6859680369171954	0.9986074829686309	False
2_233327891	2.1227373184722182	0.1451269600541384	2.137299620309932	0.4996854449554188	1.027489303124698	0.14375474155303747	0.26126137928009874	0.9944909096113326	False
2_233328630	0.4992495717048087	0.4798300395548502	0.5018772445801005	0.4999230001719592	1.013275491505412	0.4786764365426365	0.5885432300153841	0.9979806875754014	False
2_233328289	0.7016644752958996	0.4022249710243283	0.7216054491218529	0.499868689553084	1.01610618778677	0.3956177971717664	0.516515512501189	0.9976099674615392	False
2_233331507	0.6637677801490439	0.415232918133276	0.6680793470441131	0.4998975995349751	1.0153316082602442	0.4137220364914379	0.5323073873691201	0.9978295362662764	False
2_233333007	1.032214028604784	0.30963922274577704	0.9984834376591608	0.5000915168256418	0.9817383325805136	0.317677750024148	0.4443687550300078	0.9959171602442006	False
2_233333030	0.6264722358357915	0.4286522813679883	0.6177271705128078	0.5000410883940876	0.9854849491500196	0.431893139592499	0.548207480379766	0.9978945464388109	False
2_233333434	1.1081011099470857	0.29249509784402417	1.0983126504943357	0.4998560009903793	1.0195250737075408	0.2946367053909298	0.4221282179946267	0.9953268045347652	False
2_233335141	0.039146687178210016	0.8431583425363339	0.03864814246844617	0.4999947411330827	1.0036447512393651	0.8441473729137748	0.8809076426500231	0.9989452225199258	False
2_233335269	0.008151383862266215	0.92806072812739	0.0080563897608954	0.5000004714564501	0.998336229900642	0.9284800062090148	0.9454842562537272	0.9997590813771912	False
2_233341122	0.007309528319975555	0.9318672506234312	0.007218930157250725	0.5000003375208742	0.9984256674706118	0.9322897824235692	0.9484391811190098	0.9997590813771912	False
2_233338824	1.0758607050950957	0.2996253934574522	1.0518621989758683	0.5000823581178521	0.9811568158557672	0.3050785952472713	0.4322318055399715	0.9957723211814274	False
2_233341366	2.3615070057214638e-05	0.9961226681618224	2.343065352761187e-05	0.5	0.999915709565216	0.9961378372878216	0.9970820971309092	0.9999469889073782	False
2_233341606	0.015268359320572245	0.9016595454987808	0.015517284024099354	0.4999973178895886	1.0023426622720677	0.900865253802037	0.9243213440921152	0.9994934794907332	False
2_233343228	2.2960171648526284	0.12970621482131994	2.317140148523322	0.4993793156186914	1.0286632490535559	0.1279550827175122	0.24186071413721946	0.9944909096113326	False
2_233344728	0.16594434653394785	0.6837416387494817	0.1648484559627832	0.5000098332948818	0.9924637203100559	0.6847313295264466	0.7570645088348722	0.9988601982867512	False
2_233344991	0.7846234569277328	0.3757308416057398	0.7807489946171701	0.4998919951391373	1.0164846537613397	0.37691216847069575	0.4994956464980324	0.9976099674615392	False
2_233346027	5.113816596681488	0.02373604952786923	5.196569954328879	0.47913480471175796	1.0450193302065929	0.022631503767016614	0.0786780071685976	0.9868372775178109	False
2_233346047	0.8822829437552002	0.3475771610894588	0.8772414930463128	0.4998800931364527	1.0174701669021988	0.3489583269063005	0.47383598572204	0.9972368753641004	False
2_233346865	0.04775964253465759	0.8270085546577959	0.04693247342947871	0.5000033129453998	0.9959981651814024	0.8284896590460277	0.8689096680379994	0.9989445677210936	False
2_233346851	3.343829039252398	0.06745745889986432	3.2282764897281595	0.52691426327111	0.9689030860080478	0.07237682328748885	0.16582152094334324	0.9906545479567118	False
2_233347919	1.0617321448265216	0.3028204551470189	1.0589391623943811	0.4998535085519799	1.019229634870668	0.303457262136954	0.4306968166209398	0.9957191774214004	False
2_233350000	0.8154787647050341	0.3665053938249927	0.8357002295233542	0.4998528835247206	1.0173060896141497	0.3606294100135228	0.4845866038469841	0.997568988048414	False
2_233352391	0.6724771442971758	0.4121892926901303	0.6653185445575218	0.4999127998080511	1.015170421530521	0.4146885525030385	0.5331514888822946	0.9978295362662764	False
2_233352548	0.13839821526913454	0.7098786241030678	0.1341647797562473	0.4999850342704592	1.0067334254242135	0.7141523413271882	0.7804413363687573	0.9988601982867512	False
2_233353568	0.2479223859863993	0.6185418034465078	0.2587581983570999	0.4999467981564626	1.0097049319902671	0.61097457542226	0.6982553526686879	0.9988601982867512	False
2_233353904	0.002431990997454393	0.9606680898733508	0.002415410926914774	0.5000000676191306	0.9990867360009068	0.9608022833047776	0.9702405803226382	0.9997590813771912	False
2_233354754	0.03117142261177008	0.8598584894404324	0.03032526895549381	0.5000026940188447	0.9967989724121559	0.8617542435093586	0.8943278314849864	0.9992340383074808	False
2_233355668	0.04207353369186961	0.8374796672759105	0.04229203323848196	0.499993249483478	1.003847222469621	0.8370641075140678	0.8754836354233294	0.9989452225199258	False
2_233355866	0.061630881261862676	0.8039365901423279	0.058604715664841926	0.5000068325920571	0.9956017289371698	0.8087149914868135	0.8538565243863889	0.9988601982867512	False
2_233356681	1.565223537530585	0.2109020299750427	1.5098905261475009	0.5001430874401622	0.9775946176829128	0.2191557918701912	0.3460679507413797	0.9946120056511476	False
2_233356838	2.190767245233872	0.1388401406348787	2.0994526698559643	0.5002129406517444	0.9736911970958464	0.1473518771876995	0.2655553612691824	0.9944909096113326	False
2_233357370	0.11307696121447465	0.7366678890832792	0.1131234655076696	0.4999828582137085	1.0062800049817886	0.7366157561687745	0.7979231229705538	0.9988601982867512	False
2_233357798	0.5088404784217744	0.4756412353457	0.51749178026148	0.499913506202629	1.0135584686818286	0.4719135826282219	0.5828327294950826	0.9979806875754014	False
2_233358020	0.3773499360912922	0.5390249291171592	0.38345993679831736	0.4999356557875005	1.0116629138016835	0.535757328795996	0.6365391154476843	0.9980918642423012	False
2_233358049	0.3998233901203321	0.5271804796428361	0.4069497135133133	0.4999310053716331	1.0120251182397446	0.5235217845937281	0.6263540795107173	0.9980918642423012	False
2_233360051	0.0016610123064317859	0.9674908007886026	0.0016819695265439805	0.499999788391538	1.0007697264862332	0.9672864713666108	0.975072235610262	0.9997728690224282	False
2_233360483	0.6586686478030686	0.4170303544634363	0.6531846135512751	0.4999123905904674	1.0150485054376897	0.4189763929906935	0.536842297118037	0.9978295362662764	False
2_233361935	0.3029723738944341	0.5820249819190195	0.3074215668675606	0.4999492768394673	1.010432872817728	0.5792667417428645	0.6723222986900479	0.9983965191621698	False
2_233362267	0.402127829828828	0.5259923980091685	0.4056160165855545	0.500012758099885	0.9880961422662726	0.5242030713616972	0.6269202312678667	0.9980918642423012	False
2_233360507	5.016622138232833	0.02510509740800282	5.193642760001238	0.4494183338554839	1.0485700674449618	0.022669650859763583	0.07877084694366335	0.9868372775178109	False
2_233364274	0.0713893680729143	0.7893245004097942	0.07081550972725381	0.4999901322371971	1.004946625326996	0.7901530790775217	0.8395085073699403	0.9988601982867512	False
2_233367485	0.2801759851728747	0.5965858930284329	0.2841523264942225	0.4999528846869008	1.010027143991073	0.5939924607824264	0.6844245044605811	0.9986074829686309	False
2_233366740	0.3933066673267547	0.5305663781115499	0.4027488142637594	0.4999278212809231	1.011998776201712	0.525673058401684	0.6281863835376283	0.9980918642423012	False
2_233363431	8.203594849220053	0.004180747368075165	11.629756115326018	0.056755441294482324	1.596336270726974	0.0006490506439830178	0.012479260562517906	0.9782700598527084	False
2_233368342	4.56674717132222	0.03259840702779593	4.409513301903644	0.5362474364451201	0.964303070814126	0.03573903632946773	0.10482806700183914	0.9868372775178109	False
2_233368690	5.227703541721327	0.02222986394299841	5.021056009583845	0.5466456234439949	0.9627109358261418	0.02504089303698432	0.08383830386857077	0.9868372775178109	False
2_233369418	1.6422873136341989	0.20001192828026584	1.5905310965390531	0.5001411222836702	0.9769604528167364	0.20725027135599736	0.33337681044680995	0.9946120056511476	False
2_233369420	1.5748492639744427	0.2095041782366536	1.581323753362085	0.5000662117147033	0.9766010005489768	0.20857012051983947	0.33477738104120663	0.9946120056511476	False
2_233369541	0.4640276440492812	0.4957476395599509	0.4575144868904317	0.5000312378199031	0.9875039288454872	0.4987878776431112	0.6055346175599315	0.9979806875754014	False
2_233370632	0.2515100546768565	0.6160138029341153	0.25590389216085896	0.5000056767312323	0.9904994022843704	0.6129483056875897	0.6998746378252027	0.9988601982867512	False
2_233371296	0.011084339697362113	0.91615189412297	0.011034943363483762	0.4999983486556351	1.0019551529482835	0.916338245651782	0.9362082527155634	0.9997261015601768	False
2_233372766	0.13225330245282407	0.7161070833250964	0.13036894088145345	0.5000087755871929	0.9933229772986619	0.7180498147133395	0.7834987836850328	0.9988601982867512	False
2_233372850	0.3101895016824727	0.5775639228253646	0.3006751844804967	0.5000271254743928	0.9899518386638796	0.5834594500795796	0.6757465485532088	0.9984057837272255	False
2_233373726	0.02133312897643336	0.8838750895103629	0.020906351837766124	0.4999973841131841	1.002670494461871	0.8850343644639018	0.9122208470290988	0.9994446762968446	False
2_233374096	0.7219465806184644	0.3955061368185844	0.7206737490996602	0.4998976892887599	1.0158606186112351	0.3959229961411807	0.5167849187196313	0.9976099674615392	False
2_233374211	3.1691785804550823	0.07504017800290519	3.109803911749623	0.5001352161636159	0.967624909084629	0.07782232919504051	0.17387636817634772	0.9906545479567118	False
2_233374597	0.011738831123619065	0.9137213246512428	0.01148308895790251	0.4999985663969282	1.0019769523787871	0.9146627018761398	0.9349215959556032	0.9997261015601768	False
2_233375468	5.033438732917774	0.024862487116185102	4.8670789603929725	0.5378979922427419	0.9625986170485578	0.0273737980332458	0.08861243266980423	0.9868372775178109	False
2_233375977	0.9195183827124254	0.3376014610164291	0.9239429500521508	0.4998629666498341	1.0180238132357955	0.3364418076876623	0.4621307696645181	0.9966966051951794	False
2_233375771	9.407477354111506	0.0021610233811656387	9.039323561744824	0.5774446544193048	0.9526585080289284	0.002642333906662353	0.0238996920339486	0.9853232541283043	False
2_233377401	0.7444116182939808	0.3882513339716	0.726590116177249	0.5000578615103235	0.9843423949779972	0.3939907024252971	0.5150306456693092	0.9976099674615392	False
2_233378172	0.5262083293384023	0.4682053332990188	0.5139013249900017	0.500040418058177	0.9868217151994982	0.4734548618772823	0.5841381820377248	0.9979806875754014	False
2_233379543	0.5640488870155309	0.4526334690008159	0.5578639141494932	0.4999266609026524	1.0138858856983246	0.4551221865825915	0.5684118076245946	0.9979806875754014	False
2_233379338	4.609673879982778	0.03179207875201584	4.432095507650956	0.5404709447260493	0.964549112186265	0.03526918116894906	0.1039327042631683	0.9868372775178109	False
2_233379933	0.6100474346567637	0.4347699507160383	0.6115296380048676	0.4999095756166668	1.014637330208777	0.4342124550519316	0.5502391336169408	0.9978945464388109	False
2_233380020	2.232019817909702	0.13517703479716234	2.161609656712244	0.5001925618901956	0.9731632385775048	0.14149639656707969	0.25853428208368906	0.9944909096113326	False
2_233383108	0.5473463081619627	0.45940402295649296	0.5578307312862307	0.4999041679024406	1.0140931949196033	0.4551355966586101	0.5684283251305879	0.9979806875754014	False
2_233384133	1.1047042540137681	0.2932360302138992	1.1016597712914518	0.5000549393170595	0.9805228047736596	0.29390214225529643	0.42141113040684897	0.9953268045347652	False
2_233384776	3.5849538027267163	0.05830503783726415	3.66182411212867	0.4807096303349451	1.0377396931347933	0.05567264986859155	0.139694243876989	0.9902174124290962	False
2_233385025	0.3702926822920176	0.5428447744370555	0.3571366776341165	0.5000350620230456	0.9890785360292252	0.5501007678175085	0.6482893274698086	0.998170512344495	False
2_233385202	2.5195439198082568	0.11244310155497483	2.4770262074525817	0.500080904336724	0.9710557152896608	0.11552048708231274	0.22615883119849314	0.9944909096113326	False
2_233385396	7.014250357117818	0.00808634828133592	6.693937282809203	0.5685481180330882	0.9586944677905864	0.009674131662251062	0.04755219104717001	0.9868372775178109	False
2_233385432	1.975482667141592	0.15986710835905096	1.8982855928661595	0.5001883110434195	0.9749419915595356	0.1682703413232126	0.2900206354911082	0.9946120056511476	False
2_233386328	0.03458784989574326	0.8524619433526841	0.034162360807385994	0.5000021977613042	0.9965766170457544	0.8533618845691398	0.8879122043295231	0.9991150015069128	False
2_233386229	3.5658940160820976	0.05897797396049631	3.5386093926936155	0.5073756737514801	1.0346311308403244	0.05995570763158409	0.14663957036258204	0.9904247968053996	False
2_233386432	1.3853404021579934	0.23919357295768465	1.402641624543321	0.49977869589640106	1.02230844339993	0.2362817769083861	0.3640418451079419	0.9946120056511476	False
2_233386583	0.16125889510486502	0.688000117755257	0.1658052115199098	0.4999693135343593	1.0077087198803651	0.6838670790493167	0.7564163391169285	0.9988601982867512	False
2_233387007	0.5659767057931617	0.4518621102789351	0.5524748297793849	0.5000445371257047	0.9863406275553892	0.4573082395749983	0.5702811336476975	0.9979806875754014	False
2_233388311	0.05570024926574035	0.8134256844898773	0.05698692157966434	0.5000007565632467	0.9955004348888942	0.811323221889562	0.8558255250146237	0.9988601982867512	False
2_233388686	1.7418810666040372	0.1869006595762264	1.6982597542846634	0.5001387404992891	0.9761165155347608	0.1925157206321164	0.31745621294596554	0.9946120056511476	False
2_233388813	2.2197867620580496	0.1362518772611392	2.162667605898605	0.5001765481194475	0.9730743761452074	0.14139902533146076	0.2584129638500142	0.9944909096113326	False
2_233389918	3.4990455583964035	0.06140420795637469	3.3541634963912657	0.5331845867078306	0.9687660755367382	0.06703526106299984	0.15778717820053734	0.9906154533600544	False
2_233390937	3.3176079278039765	0.06854148986723141	3.208619151242601	0.525441156696071	0.9688880854379921	0.0732512790053641	0.1671582997904555	0.9906545479567118	False
2_233391463	2.704922891653098	0.10003891878605976	2.791917603044567	0.4994100235015758	1.031804394758462	0.0947407934931962	0.19809729722340724	0.9929887213921516	False
2_233391753	0.08514632355320373	0.7704407459650624	0.08503360375470947	0.5000042566785251	0.9945708927574124	0.7705884845975884	0.8243955589552506	0.9988601982867512	False
2_233391881	0.0010975556148178356	0.9735714162118316	0.0011015435447916386	0.4999998434143931	1.0006200792582458	0.9735234636741192	0.9799323693564952	0.999815356887746	False
2_233392020	13.157967362451815	0.0002862992848857715	12.406628611399356	0.6408764233448184	0.9501968537539952	0.0004278125361478757	0.010492603289945451	0.9769591893165582	False
2_233392022	1.3531565865165476	0.2447270352872132	1.3269627486297395	0.5001094975366047	0.9788248588133196	0.24934626750568376	0.3773429939859191	0.9946120056511476	False
2_233392268	0.7972305150765351	0.3719226920348819	0.8079155351078953	0.4998687555711493	1.0169218775575657	0.3687372418469478	0.4919972683462502	0.9976099674615392	False
2_233396375	0.5650592945929134	0.4522289279649098	0.5437743170368776	0.500087599652286	0.9865621991149016	0.4608727225906346	0.5733528201932776	0.9979806875754014	False
2_233397884	0.39803255742987176	0.5281070791944189	0.3950060868119181	0.5000229124631874	0.9883488365409954	0.529679657624915	0.6315007065505581	0.9980918642423012	False
2_233397968	0.4464794534794976	0.5040115645624287	0.4336976527592924	0.5000225347964833	0.9879234710247928	0.5101801218715984	0.6151517930322324	0.9980918642423012	False
2_233400446	1.7782113440439955	0.18236911655606924	1.7282531622331592	0.5001491182995144	0.9759460013390172	0.18863413868922446	0.3130796434269155	0.9946120056511476	False
2_233402365	0.7304053248009552	0.3927518384991234	0.733981403594953	0.5000287974100518	0.9840291198387808	0.3915956969165936	0.5128833698901814	0.9976099674615392	False
2_233402507	0.7983720725166847	0.3715805391821678	0.7984037264359358	0.5000341552709283	0.9833858869349836	0.3715710579920893	0.4945757079887202	0.9976099674615392	False
2_233404590	0.9926951943848508	0.3190845364515613	1.0117523209410135	0.4998294091594427	1.018996700741361	0.3144834028674788	0.4413261165122089	0.9959171602442006	False
2_233405830	0.012686326399478531	0.9103210506956968	0.0126437112558051	0.4999980879302193	1.0020940422674518	0.9104711646564602	0.9317297303146926	0.9997261015601768	False
2_233406791	7.391105093420151	0.006554720467090824	7.209922118290706	0.5426989572803654	0.9547668512019356	0.007250164036132767	0.04062395163674245	0.9868372775178109	False
2_233406804	6.229437496898754	0.012564364209796676	6.060778308652518	0.5393510551200533	0.9582945275753108	0.013821675662754941	0.058356918243471466	0.9868372775178109	False
2_233406805	0.023098295968452483	0.8792017355540063	0.02259783147019334	0.5000005001594309	0.9972286163820668	0.8805076173216589	0.908691226869084	0.9994006602556801	False
2_233406998	2.083956861833314	0.14885387413889814	2.0699841201349045	0.4997312410748746	1.0268713016132378	0.1502230854233172	0.2690046721759194	0.9944909096113326	False
2_233407411	5.227159867938951	0.022236813896557184	5.095681857299496	0.5316045138255873	0.9611545384532056	0.02398548270008716	0.08159818831437712	0.9868372775178109	False
2_233408239	0.0180514109870984	0.8931214371571454	0.017924920270161238	0.4999994764089043	0.9975131573236112	0.8934943178352749	0.9186547003980718	0.9994446762968446	False
2_233407516	0.035181875654217265	0.8512150603331554	0.03399798162354273	0.5000033039131541	0.9966221509098244	0.8537111100383533	0.8881821801171376	0.9991523946432062	False
2_233408514	0.8188616099380965	0.3655132146727167	0.8003948244549974	0.5000613658067866	0.9835569349324518	0.37097534971991264	0.4940517043503124	0.9976099674615392	False
2_233409013	0.17042935766677658	0.6797305055483975	0.16946897419256854	0.499975947030036	1.0076651963733707	0.6805841788900855	0.7537706903121411	0.9988601982867512	False
2_233410922	0.5997377342463324	0.43867810984348143	0.589140391908586	0.5000415620993973	0.9858507896985168	0.4427517164641713	0.557731246507829	0.997978333337408	False
2_233410994	0.035679532146538406	0.8501788237701288	0.03474002539223875	0.5000029302571982	0.9965725251283428	0.8521414722054309	0.8869524802743957	0.9990191847471842	False
2_233411708	1.7591516217717642	0.18473036993852032	1.7732528301094137	0.4997342269607895	1.025041278613508	0.1829800274949708	0.3067283775879087	0.9946120056511476	False
2_233413771	2.726502053317972	0.09869523280737846	2.6526078156712174	0.5179195977184269	0.9712145277930764	0.10338017581825687	0.21001325387463668	0.9939155221342548	False
2_233415978	0.2533746752067572	0.6147088251296322	0.25417814604224986	0.5000110541878484	0.9905987613324704	0.6141483609354677	0.7008542968013565	0.9988601982867512	False
2_233416068	0.8254462958518616	0.3635925938335824	0.7963954487677256	0.5000761234678689	0.9837057165689588	0.3721732609039689	0.4950980029196116	0.9976099674615392	False
2_233416112	0.6926630269844338	0.4052600608890005	0.6871515274506237	0.5000025218208286	0.9846451539432862	0.40713494495448105	0.5265222732872628	0.9976258185932436	False
2_233417552	0.3987840392913995	0.5277178985961093	0.3953786691527057	0.5000232013512833	0.9883488153332424	0.5294856078541064	0.6313275575222146	0.9980918642423012	False
2_233418061	0.8532861009652208	0.35562437491244925	0.8378029417981452	0.5000602963994369	0.9831401787271424	0.36002588746716657	0.4840267173507287	0.997568988048414	False
2_233418920	0.96563176188954	0.3257720264137565	0.9517687891238892	0.5000255500151041	0.9819969514768561	0.3292694755810497	0.4554172578320033	0.9964291165568366	False
2_233424891	0.6253064586268238	0.42908218070412496	0.6224237457572599	0.500033216504987	0.9853600860198636	0.4301480304074475	0.5466696436148732	0.9978945464388109	False
2_233427780	0.1415798600460505	0.7067154418198869	0.13532819577449118	0.5000145204103698	0.9933018657719388	0.7129703136148855	0.7795209125865105	0.9988601982867512	False
2_233428242	1.8689043830961507	0.17160061462786316	1.8582652528421024	0.5001012281732596	0.9747707245238828	0.17282514852707764	0.2951957409895581	0.9946120056511476	False
2_233438268	0.24581345184996906	0.6200385051072468	0.2428120533404581	0.5000155992700297	0.9908823595540832	0.6221824382720049	0.7073451070875479	0.9988601982867512	False
2_233440216	0.023259489260297528	0.8787842147476819	0.022528839341248386	0.499997394742592	1.0027560128095014	0.8806887966000096	0.9088324800237852	0.9994006602556801	False
2_233440756	0.2090449351342727	0.6475170060015127	0.20890191334547129	0.5000102549680656	0.9914921991306456	0.6476294376935545	0.7278644060845936	0.9988601982867512	False
2_233440829	3.640084666376993	0.056404065853646435	3.5187238590442576	0.5002256883860347	0.9658390537718894	0.0606791517878229	0.1477781391377748	0.9904247968053996	False
2_233446568	0.10820203244189486	0.7422004548746651	0.10756850858888356	0.4999846801366407	1.0061044837214048	0.7429295185730003	0.8028311005272502	0.9988601982867512	False
2_233440952	4.408408002582178	0.03576220111189698	4.234465350014943	0.539311321652262	0.9652860117300379	0.039611097599392416	0.11189983784365667	0.9868372775178109	False
2_233446725	0.8309534955377842	0.3619969606839045	0.8497917240238166	0.4998525188964274	1.0174340986556982	0.3566112647015254	0.480968700465281	0.997568988048414	False
2_233450820	1.0896556850662478	0.29654751050762584	1.1039103322764277	0.5000304069378448	0.9803453861649818	0.29340954860883595	0.4209235791954608	0.9953179250540412	False
2_233452062	5.100269851064809	0.023922121593981216	4.960294425782196	0.5327599735283463	0.961792434445683	0.025935791063876223	0.0856700383263096	0.9868372775178109	False
2_233453065	0.2971162308010378	0.5856959585582049	0.29304089154175017	0.4999619829789933	1.010043068175596	0.5882784130865863	0.6797278370667643	0.9985569115621324	False
2_233453934	2.7964943670181133	0.09447065563549152	2.778715076856315	0.5047296762205683	1.030852821029546	0.0955247784712927	0.19921763978509016	0.9931166003026021	False
2_233454592	0.5283632054853342	0.4672958158551156	0.5258950702846049	0.5000279073688326	0.9865407757101436	0.4683377884387788	0.5797957866690057	0.9979806875754014	False
2_233456253	0.28102356866115485	0.5960311171424785	0.28022160670661833	0.5000142505660295	0.9901596467208124	0.5965560046454104	0.6864863448638815	0.9986311316950374	False
2_233456647	0.17747618755167593	0.6735511968145611	0.1741793725595926	0.50001272083688	0.9923007670559496	0.6764238669442774	0.7505662941494424	0.9988601982867512	False
2_233459088	0.3745124291661169	0.5405548233404979	0.3761898596458195	0.5000143797226959	0.9885593123198496	0.5396494460228297	0.6396950982307473	0.9980918642423012	False
2_233459663	0.11930534661694026	0.7297891216233812	0.12036640241058195	0.5000040382777629	0.9935086696054326	0.7286374358908139	0.7917387408989965	0.9988601982867512	False
2_233462095	0.053186903151186016	0.8176078072640535	0.05384392958148965	0.5000013490676787	0.9956493614036832	0.8165046565575638	0.859696886677948	0.9988938851476272	False
2_233462273	0.7005858563734364	0.4025869080223735	0.7038772849155066	0.4998939674166144	1.0157244203509288	0.40148392923489584	0.521628534959871	0.9976099674615392	False
2_233462768	0.07491517070876341	0.7843102908868048	0.07455973908508895	0.5000001885486389	0.9949246476643048	0.7848099436227758	0.835371726472379	0.9988601982867512	False
2_233465281	0.4658597490783052	0.4948980693003888	0.4605422253007418	0.5000291834632881	0.9874457961576948	0.4973706724647992	0.6043675703261296	0.9979806875754014	False
2_233465847	0.02931627973178763	0.8640508018837691	0.02970973283299827	0.5000007070958032	0.9967660123225741	0.8631504959637855	0.8953684343625639	0.9992372150289488	False
2_233466282	0.3781939019908691	0.5385714178439376	0.38034463648000383	0.5000143198660355	0.9884895546271244	0.5374188504475068	0.637858807219631	0.9980918642423012	False
2_233468117	1.6049631402595992	0.20520127714794256	1.5733375454001362	0.5001150422516135	0.9769433606981868	0.20972298249079105	0.3360264462358028	0.9946120056511476	False
2_233468156	3.763673202984478	0.05237739705168554	3.79869669198888	0.4915035303097039	1.0373402130176284	0.05129249311912687	0.13241173244146395	0.9896432687031842	False
2_233468308	0.4061149033753964	0.523948042997233	0.4027913747122511	0.5000231622207253	0.9882382391132098	0.5256511844504972	0.6281692964624628	0.9980918642423012	False
2_233469466	4.673093994670751	0.030638683404493824	4.412787740187922	0.555707119022255	0.9658108168198548	0.03567050299711216	0.10469820523058154	0.9868372775178109	False
2_233470843	0.13575333117059074	0.712539816534191	0.13377630355898873	0.4999824883529956	1.0067787710099665	0.7145483262172702	0.7807631429510404	0.9988601982867512	False
2_233470931	0.05119721565113622	0.8209929718576499	0.050844245779444464	0.5000030159356478	0.9958127817420198	0.8216006813598579	0.8636138138750468	0.9989064889648234	False
2_233471239	0.8160131067064924	0.3663484244422981	0.8171209534120862	0.4999954703403523	0.9831822518697784	0.3660232783173364	0.4895327425382167	0.9975793293339338	False
2_233474456	0.955812374011856	0.3282442071255953	0.9043479182109876	0.5001080104385165	0.9828109702971196	0.3416185435586315	0.4669647032288306	0.996917439293491	False
2_233475857	1.573319309780402	0.2097256235429057	1.5567252974906296	0.5000948060869314	0.9769551338207356	0.2121453445552558	0.33865216011956395	0.9946120056511476	False
2_233477932	0.2923131314314133	0.5887420202145309	0.28656161976687144	0.4999649774473151	1.0099015049489326	0.5924323976009238	0.6831389868389651	0.9985737295172986	False
2_233478467	0.11279146573518516	0.7369882011329889	0.11700614809888064	0.4999769049964111	1.0065032279128838	0.7323045241005652	0.7945507039020614	0.9988601982867512	False
2_233478687	0.09268497884912108	0.7607911145820241	0.09402607825541054	0.4999841586594082	1.0057646654988417	0.7591199004370434	0.8154772448572175	0.9988601982867512	False
2_233478798	0.07233503865393233	0.7879668202617565	0.07047603757018805	0.5000013598624224	0.9951178458436104	0.7906449270969107	0.8398701837942761	0.9988601982867512	False
2_233481251	0.5756764102385432	0.4480120377995187	0.58050382581132	0.4999086313688795	1.0143021909483187	0.4461149050439385	0.5606024447048008	0.997978333337408	False
2_233482038	0.15152596239967409	0.6970813385207708	0.1502734155219514	0.4999996897897918	0.9928106301507332	0.6982742094845913	0.7678362010191869	0.9988601982867512	False
2_233482306	0.1808546402381097	0.6706398027177969	0.17967966115975287	0.4999745912670505	1.007889579202922	0.6716486792967415	0.7467621416484357	0.9988601982867512	False
2_233485696	0.2840948637004601	0.5940297726079626	0.2907067785818072	0.4999486763697004	1.0101873362371676	0.5897679655944597	0.6809541194944732	0.9985656982849924	False
2_233482319	3.022468755727573	0.08211837017547252	3.1468307198229013	0.4652371961074539	1.0365498641471746	0.07607458633650932	0.17132868526917555	0.9906545479567118	False
2_233487381	1.1346852282968882	0.28677817318877896	1.107904554806737	0.5006846245133177	0.9806993159970387	0.2925379057791189	0.4200618210379487	0.9953028944938924	False
2_233489343	1.840407642345952	0.1749031765911826	1.8655347700296256	0.4997055026153677	1.025758718037875	0.17198736520876834	0.29423886478029154	0.9946120056511476	False
2_233490999	1.1463280238640152	0.2843191440947722	1.2069966121707694	0.4997448731064446	1.021088932508887	0.27192775191329754	0.3999070463110998	0.9946120056511476	False
2_233491377	2.8375562167432804	0.09208416431708112	2.8466140571217693	0.5001181054316888	0.9686674838751316	0.09156659799236844	0.19365921423376145	0.9923266366902436	False
2_233493380	0.4443387206236196	0.5050357393415976	0.4379879872140009	0.5000298364485773	0.98777458666379	0.5080951702528566	0.6134060635194932	0.9980843847386636	False
2_233495974	1.2254829555461697	0.2682872975659062	1.2177141920365102	0.5000669804629421	0.9795636909768768	0.26980970963289463	0.3978013490815413	0.9946120056511476	False
2_233497127	0.3540812747111346	0.5518118622249221	0.34492523372682626	0.5000291007876512	0.9892123317924688	0.5569999866010156	0.6540191933419642	0.9983171255084236	False
2_233499790	0.8295179679237492	0.3624119506349658	0.8135658575665731	0.5000607092161244	0.9833941436436642	0.36706809953316144	0.4904554445971523	0.9975793293339338	False
2_233500325	0.028720511002596538	0.8654259695165274	0.0281175713025732	0.4999964608638127	1.0030956911255484	0.8668327111667969	0.8982390629903635	0.9992372150289488	False
2_233502984	0.8639701106275766	0.35263006406100506	0.8578793229862641	0.5000475984421864	0.9828425004834412	0.3543328291816332	0.4788419291763517	0.997568988048414	False
2_233503566	1.293590150796831	0.2553873842858603	1.2765715811692644	0.5000769625763676	0.9791514874995916	0.25853746628014396	0.3866087452789835	0.9946120056511476	False
2_233503989	2.5253269664041227	0.1120315567034601	2.463911176640977	0.5001941365652511	0.9712503964077128	0.1164883994385264	0.2273651787051756	0.9944909096113326	False
2_233506702	9.778758640973708	0.0017653946209237323	9.377233770766908	0.5839738149480772	0.9523420052875906	0.0021969682673557145	0.02181905584796604	0.9847089192621604	False
2_233508677	6.924754815973756	0.008501064656434966	6.682293992402265	0.5537794314947498	0.9574837870630412	0.009737522849950777	0.047737301028129314	0.9868372775178109	False
2_233509761	1.8446471943689176	0.17440724297065524	1.7690222875207835	0.5001769924924565	0.9758298898753028	0.18350312494917764	0.30730649029767393	0.9946120056511476	False
2_233510979	2.2414638909173945e-05	0.9962225013958146	2.2430263925343752e-05	0.5	1.0000890392525958	0.9962211850071526	0.9971521541390876	0.9999469889073782	False
2_233509851	3.8587607954126497	0.04948686600142771	3.7009293820374296	0.5359264255187057	0.9673587624259978	0.054382168836594864	0.1375600681888213	0.9902174124290962	False
2_233510622	8.568757207771112	0.003419805108851759	8.198641892649903	0.5782788593242975	0.955023547889036	0.0041921758346274976	0.03033696281795487	0.9868372775178109	False
2_233511427	0.06751683828875342	0.7949871760063993	0.06740289188383031	0.4999900229403273	1.00484118431741	0.7951563911691932	0.8433952474009134	0.9988601982867512	False
2_233512126	6.367634868371852	0.011622039359400538	6.13629972227136	0.5517283051645817	0.9591191183125688	0.013243416268957864	0.056933564882187475	0.9868372775178109	False
2_233515247	2.7455184218683826	0.09752744158757354	2.6535822787918733	0.5002438748424487	0.970315015446262	0.10331683454212848	0.20992041409957093	0.9939155221342548	False
2_233518734	4.416523980941864	0.03559247216223815	4.303591379659338	0.5004598334933488	0.9621557372230078	0.03803197906620337	0.10901326127903592	0.9868372775178109	False
2_233519167	0.25585316024175603	0.6129835112366115	0.25674750128018786	0.4999611365888633	1.009480576665584	0.6123635223146986	0.6994104389498741	0.9988601982867512	False
2_233520254	2.763677522380476	0.09642634579864497	2.6603038042558182	0.5002543561565574	0.970339969300986	0.10288108254503324	0.2093497057890441	0.9939155221342548	False
2_233520579	0.6155969400120114	0.4326882122834399	0.6098543091247848	0.5000359129699398	0.9855431717844731	0.4348426706011027	0.5507995896823683	0.9978945464388109	False
2_233523075	0.005147973000765305	0.9428013607757254	0.005134381488460349	0.5000035954316493	0.9986658632217744	0.9428767883711356	0.9566745817795959	0.9997590813771912	False
2_233523617	1.3642511273056641	0.2428020807343053	1.3904103685053997	0.4997678085125943	1.0222827427548111	0.2383358104490476	0.3661207725864079	0.9946120056511476	False
2_233526097	1.2123194962666162	0.2708732376492383	1.2397640951130595	0.4997876370765785	1.0210708673029565	0.2655165232894875	0.3935500847803713	0.9946120056511476	False
2_233524945	3.7917233062476035	0.0515065932097043	3.6378977416898133	0.5349917099222672	0.9675742297592488	0.05647820652745539	0.14098203977529358	0.9902842988058679	False
2_233526396	1.6736821672278666	0.19576606353264348	1.6726562844341966	0.5000770437921994	0.9759946072513024	0.19590312450612213	0.3211020252171055	0.9946120056511476	False
2_233528587	0.052394946038212716	0.8189470887230916	0.05268700822125538	0.4999915872645122	1.0042952820921962	0.8184519491630451	0.8611834622173442	0.9989064889648234	False
2_233528958	4.164053571913598	0.04129047514970452	4.0594594180402055	0.5004243495244307	0.9632234162202078	0.043924558726431966	0.11974280534460928	0.9880612318268052	False
2_233529900	0.12848930423660931	0.7200035508714198	0.12724652370161493	0.4999825704901294	1.0066273263542158	0.7213041963988058	0.7860384926237944	0.9988601982867512	False
2_233530351	0.09131499931827136	0.7625120156932506	0.08916222985862987	0.5000071265170284	0.9945033114711044	0.7652449206218856	0.8202359952908019	0.9988601982867512	False
2_233530570	0.08195762872384194	0.7746618154015559	0.08243920267705107	0.5000032400549265	0.9946349469367176	0.7740186944402022	0.8270229815465284	0.9988601982867512	False
2_233532250	0.001230311104436943	0.9720193056258318	0.0012135158249293456	0.5000000674217345	0.999354841400518	0.972210869806928	0.9788860707871958	0.999815356887746	False
2_233532254	0.3077964895669396	0.5790355055367309	0.30075902360476897	0.500023483844992	0.9899096453407412	0.5834069720106324	0.6757026917269509	0.9984057837272255	False
2_233532258	0.617655449104717	0.43191987231339335	0.637161068894784	0.4998804993104386	1.0151549359539678	0.4247406887260299	0.5419456369007919	0.9978541397241464	False
2_233532567	0.1220898869042628	0.7267787999193775	0.12034475188556824	0.5000080175929462	0.9935847145894692	0.7286608787461251	0.7917512714207846	0.9988601982867512	False
2_233533202	2.6124585902907143	0.10602726745155068	2.6263915509844082	0.5000985179594316	0.9698637025359086	0.1051003277289635	0.21236386584823366	0.9943348047269333	False
2_233533531	0.05457503529327568	0.8152854319121277	0.05358609198810882	0.5000038951413783	0.9957258171009428	0.8169367172217098	0.8600426151654627	0.9988938851476272	False
2_233537125	0.08427290340775784	0.7715883022329457	0.08423985101035214	0.5000038697751366	0.994593611811644	0.7716318549850343	0.8252071950256107	0.9988601982867512	False
2_233537477	0.2719861430797437	0.6020025519335748	0.2696528874075739	0.5001668026744074	0.9903785630589196	0.6035647134012675	0.6921267883760045	0.9987231033001418	False
2_233537714	0.5303886749106539	0.4664434983254701	0.5401798764214618	0.5000098116583721	0.9861999335051896	0.4623581893964706	0.5746280855697942	0.9979806875754014	False
2_233538300	0.12833907909595155	0.720160392522978	0.12924876631223015	0.5000046983910595	0.9932797455484186	0.7192122186894254	0.7843861724552931	0.9988601982867512	False
2_233540909	1.244407046307458	0.2646233958847272	1.2236623692442663	0.5000845417472448	0.9796229247289452	0.26864310625621224	0.3966696151364147	0.9946120056511476	False
2_233543337	0.2078112680085696	0.6484883451273229	0.20575348378770286	0.5000121888904563	0.9915958754510792	0.6501163378683823	0.7298482155113051	0.9988601982867512	False
2_233543892	1.4765042588315396	0.2243222653992836	1.459747162418353	0.5000893913963185	0.9776905641030698	0.2269703541329392	0.3543933433311709	0.9946120056511476	False
2_233544962	0.1519619983243672	0.6966674094395526	0.15091598543222062	0.5000085206990746	0.9927897600193905	0.6976615422480825	0.7673543454995208	0.9988601982867512	False
2_233545544	0.717794500860748	0.3968683070871337	0.7312187295210606	0.4998774209055818	1.0161373736982025	0.39248843585897175	0.5136944363913692	0.9976099674615392	False
2_233546985	0.1836793819221896	0.6682301210034779	0.1810825493193988	0.4999764599032863	1.007889982946486	0.6704445607021751	0.7458320351902618	0.9988601982867512	False
2_233548603	0.3756979640327813	0.5399146538479449	0.3759121461116592	0.4999447629442428	1.0114590032176527	0.5397991472316945	0.6398141381877334	0.9980918642423012	False
2_233548750	0.038289461009100016	0.8448630423676549	0.03815715760356397	0.5000020224878455	0.9963659809269164	0.8451279027656514	0.8816423868821385	0.9989452225199258	False
2_233549020	0.0018417298383024414	0.9657689885994089	0.0018502572565921587	0.5000001358345222	0.99919613124212	0.9656898821338766	0.9738624706885464	0.999767550229506	False
2_233549513	0.5751171262568846	0.4482326415726056	0.569706353089714	0.5000336389756045	0.9860265148601376	0.4503756274316396	0.5642847094029605	0.9979806875754014	False
2_233550238	0.0735851404432637	0.7861865994797905	0.07331133549814695	0.4999892661626813	1.0050438948038274	0.7865751180470971	0.8367489447307163	0.9988601982867512	False
2_233550713	4.138402438497678	0.04192071455347701	4.0543601633471535	0.5003684081690866	0.9631378989434703	0.04405741208069292	0.11997803741272065	0.9880612318268052	False
2_233550961	0.09985764783370144	0.7520005291099718	0.09881321484863292	0.4999865481445584	1.0058369862267384	0.7532584975446874	0.8108324082580695	0.9988601982867512	False
2_233551530	0.8379910150961223	0.3599719742959596	0.8128155887134199	0.5000722985752383	0.9834947746789844	0.3672891282354839	0.4906582112224493	0.9975793293339338	False
2_233551639	0.1990698845820731	0.6554726581083392	0.20495907985241504	0.4999613822623287	1.0085777212797402	0.6507474479825783	0.7303465885369648	0.9988601982867512	False
2_233551967	0.4026219005954488	0.5257382953341088	0.4079438585940807	0.4999333780969884	1.012013001394228	0.5230149706589166	0.6259183590939977	0.9980918642423012	False
2_233552154	0.487062836166956	0.4852404396001474	0.4726311982230982	0.5000411852108055	0.9874015033184836	0.4917791782888386	0.5996589419796972	0.9979806875754014	False
2_233553171	0.08352291446676219	0.7725788428884509	0.08340756261532077	0.5000043392573542	0.994623143729532	0.7727316197545135	0.8260245267876926	0.9988601982867512	False
2_233552244	5.927604740031256	0.014905488628414896	5.677620236256187	0.5549665374300231	0.9609809671424572	0.01718265820629694	0.06649150516058147	0.9868372775178109	False
2_233553567	0.4913185293155209	0.4833397275828241	0.4707185937186296	0.5000487682569558	0.9875076291847056	0.4926567674818203	0.6003976731960178	0.9979806875754014	False
2_233554188	0.69959128447843	0.4029210626637868	0.6895247557877155	0.5000474411091275	0.9846702768746014	0.4063260759268499	0.5258399294189882	0.9976099674615392	False
2_233554465	0.8801085591013873	0.3481719476805639	0.8639337571294163	0.5000627781382868	0.9828820311109318	0.35264019399706925	0.4772687791227838	0.9974939954774826	False
2_233554499	0.5824339300257577	0.4453598763631007	0.5654134307806089	0.5000491870332634	0.986220590072969	0.4520872749513213	0.5657769806340786	0.9979806875754014	False
2_233555953	2.3426140739470043	0.12587816102162264	2.2839161246847652	0.500182182470593	0.9723249708513076	0.13072143413516568	0.2453954604197839	0.9944909096113326	False
2_233557073	0.6201492549078012	0.4309918273209632	0.6167687443194154	0.5000339954032774	0.9854329076988908	0.4322505813351697	0.5485070737643339	0.9978945464388109	False
2_233558411	1.5135397516222042	0.21859974521822645	1.4368830493331188	0.5001641340905311	0.9783169608365754	0.2306443975065265	0.3582322395516807	0.9946120056511476	False
2_233560303	1.3625250790782673	0.2431003423265524	1.2974856428918429	0.5001428408911779	0.9793589082254844	0.25467301109156315	0.3827248530938713	0.9946120056511476	False
2_233561728	0.06518461693188726	0.7984815279807624	0.06620308815399767	0.4999887606042593	1.0048391104818544	0.7969474952251158	0.8447935397186215	0.9988601982867512	False
2_233562731	4.138791255550075	0.04191108637964791	3.927666404502816	0.546543182240838	0.9671524479365656	0.047497811426764236	0.12592320043196126	0.9882278514310954	False
2_233567934	0.033723897224682275	0.8542953523153849	0.032966165214020286	0.5000003706695144	0.9966543986222034	0.8559234352404786	0.8898732309893473	0.9991770010404571	False
2_233569307	0.6943700361463243	0.4046819349693166	0.6705383255357447	0.500064986165902	0.9850376731324414	0.4128639852150714	0.5315629604610776	0.9978295362662764	False
2_233568875	6.362320770472479	0.011656897480525785	6.144555012564522	0.5490626938076817	0.9588623217438572	0.013181733098454941	0.05679686828086367	0.9868372775178109	False
2_233572169	2.364788406687751	0.12410073904094987	2.274820547492709	0.5002232065861604	0.9725680867557986	0.13149034402653506	0.24637796724179864	0.9944909096113326	False
2_233573629	5.5986564412179405	0.01797425660261931	5.506410037178284	0.5004310585889342	0.9570040577734704	0.018946898025291925	0.07046595884407075	0.9868372775178109	False
2_233576325	0.06669155920562986	0.7962162179726195	0.06501432241202565	0.5000052299763162	0.9953093037851664	0.7987392704232306	0.8462260061866603	0.9988601982867512	False
2_233579546	1.946291937860792	0.162986990733183	1.9205059446212545	0.500054070006558	0.974449274433264	0.1658008960506714	0.287185889721156	0.9946120056511476	False
2_233579634	1.3607617460980066	0.2434055079777661	1.3111822968821798	0.5001256983448659	0.9791261843490456	0.25218070561633843	0.3801919789851758	0.9946120056511476	False
2_233580291	6.597047549316585	0.010214801365866388	6.372249413481767	0.5498706742112071	0.9581726035617428	0.01159185680510022	0.052738687929063575	0.9868372775178109	False
2_233580781	0.38382841549068303	0.5355614213773129	0.3800899480411317	0.5000227437389521	0.9885827790372708	0.5375551016164206	0.6379732906232397	0.9980918642423012	False
2_233583662	0.14492762378641544	0.7034306118407643	0.14677614544416429	0.5000044467050189	0.9928189943302436	0.7016354249854166	0.7705291240652657	0.9988601982867512	False
2_233588735	0.8744472335543207	0.3497270614523018	0.8605169304391893	0.4998940768538313	1.0172140789667021	0.3535940727134612	0.4781567374622162	0.997568988048414	False
2_233592955	2.61592979083224	0.1057954981497623	2.6562116016029904	0.5000667157645575	0.9695395052198762	0.10314613723725186	0.2096914472923536	0.9939155221342548	False
2_233591551	5.072511739780509	0.024308137009838027	4.904884724015575	0.5385650793020503	0.9624990256229896	0.026780839115643662	0.08739754162553902	0.9868372775178109	False
2_233597196	0.8415197694814367	0.3589624774655349	0.8160152503623976	0.5000694801468532	0.9834646439691099	0.3663477949055871	0.4898169575551357	0.9975793293339338	False
2_233599644	0.3166826430507115	0.5736081085809611	0.3180570236363565	0.4999913681118903	0.9894790488943754	0.5727776488298006	0.6670480881556382	0.9983950419518864	False
2_233603065	0.9669672039491388	0.3254377159065497	0.9280039744444366	0.5000926314469389	0.982462717230718	0.33538212873611073	0.46114712370415895	0.9966956436566377	False
2_233606740	4.255559304677263	0.03912206346033398	4.206862032708158	0.5002542552314814	0.9622502200912798	0.04026075016018171	0.11309479396689552	0.987039723244032	False
2_233609982	0.1811204399834309	0.6704121151196667	0.17861139282103974	0.4999767216428078	1.0078369801292468	0.6725693133328057	0.7474775205286969	0.9988601982867512	False
2_233616699	0.69709877588312	0.4037602681068157	0.6763276557067002	0.4999276110756081	1.0151485344287914	0.4108541582007754	0.529769387137875	0.9977617576848836	False
2_233618841	2.4005825156367	0.12129007838532226	2.3143378806234978	0.5002167396496843	0.9723009843688284	0.12818587360638856	0.2421842294270191	0.9944909096113326	False
2_233622486	0.8538605502918415	0.35546249599492485	0.8427384597744094	0.5000533855598414	0.98304618318536	0.35861474269876514	0.4827725260335829	0.997568988048414	False
2_233623763	0.08600673709283058	0.769316506799808	0.08506806846344261	0.5000004367730971	0.9945959935270976	0.7705433014135042	0.8243665109274694	0.9988601982867512	False
2_233627250	2.6470775337723467	0.1037404569899152	2.554394705726736	0.5002379780851289	0.9708948482084344	0.1099879317406528	0.2188928372689614	0.9944909096113326	False
2_233627596	0.5950010213563814	0.4404917446060024	0.5713366943164147	0.500058251729237	0.9862250287520232	0.4497282380825008	0.5636997618631291	0.9979806875754014	False
2_233629798	0.5272147862516192	0.4677801806014791	0.5120422862710257	0.500044306273593	0.9868822719741376	0.4742560999831713	0.58482849987441	0.9979806875754014	False
2_233629797	8.626768407678469	0.003312587011570001	8.340581989628845	0.5618965114794632	0.953178147592856	0.0038769176571166186	0.029117515220312206	0.9868372775178109	False
2_233632766	0.003767435857930934	0.9510570246669028	0.0037720676882599946	0.4999993755712301	1.0011461931818022	0.9510269855085541	0.9628720639421136	0.9997590813771912	False
2_233633736	3.4321900124947438	0.06393726385135556	3.3879404532199264	0.5002126177373268	0.9661209416326222	0.06567493565208937	0.15576976419266705	0.9906154533600544	False
2_233633990	2.9688474427708798	0.0848823096976834	2.960501942801784	0.5000406414999043	0.9681444601402984	0.08532145031488836	0.18484684000175428	0.9916763630900444	False
2_233634898	0.19461913855056426	0.6590996360988719	0.19750043025123887	0.5000049037843243	0.9916630916526594	0.6567460367006492	0.7351366652750193	0.9988601982867512	False
2_233645970	1.7372594733025153	0.18748644454224428	1.6706243741464275	0.5001643753955888	0.9764756083664116	0.19617492556895424	0.3213964924791239	0.9946120056511476	False
2_233649160	1.325529984685005	0.24960199763961025	1.2793661314281053	0.5001880906637206	0.9793918975144318	0.258016925690566	0.3860801850871982	0.9946120056511476	False
2_233649290	1.7635824049819462	0.18417830530507606	1.6632802150779753	0.5002023524494095	0.9767574700690768	0.19716101717871304	0.3224672825228269	0.9946120056511476	False
2_233649377	0.5659672915810461	0.4518658720929025	0.5461356700725446	0.5000519785005435	0.9864979733559488	0.4599009703105204	0.5725166926485138	0.9979806875754014	False
2_233649427	0.7576078363354668	0.384078182451474	0.7465689672062581	0.5000492658545824	0.9840520897595526	0.3875646949344844	0.5091880051010615	0.9976099674615392	False
2_233654647	3.852242688204683	0.04967952082110627	3.896866630879232	0.4883669172871734	1.0381197204131658	0.04837625287687908	0.12741433252473494	0.9885846786176228	False
2_233654847	0.08600673709283058	0.769316506799808	0.08506806846344261	0.5000004367730971	0.9945959935270976	0.7705433014135042	0.8243665109274694	0.9988601982867512	False
2_233656918	0.029215093183601937	0.8642833424316807	0.028237200243893312	0.5000027859848397	0.9969210791712714	0.8665523759984016	0.8980351572267221	0.9992372150289488	False
2_233660704	2.6192923976039424	0.1055715091587831	2.5133453557900802	0.5002478740545571	0.9712111549683342	0.11288606598189345	0.22270895072258395	0.9944909096113326	False
2_233661994	0.021235787032583886	0.8841384539951772	0.02171937023013016	0.5000002364509055	0.9972218686297628	0.8828360917649043	0.9105058742516572	0.9994446762968446	False
2_233666787	3.613062390327912	0.0573274644102052	3.502073559717246	0.5261705113987701	0.96751598984425	0.061292042115677285	0.14879254183343174	0.9904247968053996	False
2_233667025	0.1813394655108312	0.6702246431897629	0.18396374857547929	0.5000043498101479	0.9919546429770794	0.6679887560590945	0.7438846781905699	0.9988601982867512	False
2_233667744	2.811294555244785	0.09360281375825652	2.7437364185389006	0.5002146905418879	0.9696671854642066	0.0976362315024275	0.2021235817015651	0.99334666940925	False
2_233671539	1.7182393022492874	0.1899198432525572	1.6881895953010826	0.500118775487039	0.9760935081638216	0.19383979236111007	0.3188670357854615	0.9946120056511476	False
2_233677601	0.7532963256699645	0.3854345971378309	0.7350226791786554	0.4999164441169779	1.0158388595427423	0.3912599715157741	0.5125758025372028	0.9976099674615392	False
2_233678326	1.2211922090454834	0.26912680736444805	1.1809864716960874	0.5001084024318799	0.9801485786375194	0.2771552610113137	0.4049921598803449	0.9946120056511476	False
2_233679644	3.121513867444492	0.07726497041826996	3.0915615779194923	0.5001798039357742	0.9675708106229184	0.07869924932942929	0.17514024216942062	0.9906853544747796	False
2_233681512	2.188972962509752	0.13900197380816326	2.099457580006856	0.5002116859760259	0.9736803239728544	0.14735140397028534	0.2655553612691824	0.9944909096113326	False
2_233682722	0.3795988586816179	0.5378179985917741	0.3675402440167089	0.5000338469780939	0.9888992705643842	0.5443481082287431	0.6435761425699986	0.9981230507395472	False
2_233685029	3.6804732536716633	0.05505322177692051	3.5916993647188065	0.5003662133359087	0.9653675488212552	0.05806883376888027	0.14357813606210126	0.9904247968053996	False
2_233686035	1.6409490622340286	0.2001953027459845	1.6523584156348083	0.5000592745358471	0.9760479418447021	0.19863824185894985	0.3241418158890434	0.9946120056511476	False
2_233687304	0.18716497165465285	0.6652867363205266	0.1842946695469436	0.5000015517054921	0.9920676187611104	0.6677081546080075	0.7436591287983856	0.9988601982867512	False
2_233688077	0.2541322126091501	0.6141803720204458	0.2509230505384039	0.5000161655095413	0.9907333906513374	0.6164258778796597	0.7026763485831682	0.9988601982867512	False
2_233689297	4.536890776202824	0.03317179212546717	4.346270407331758	0.5425979536093607	0.9650797460128568	0.03709008609097497	0.10728746668732304	0.9868372775178109	False
2_233690382	9.575382578707831	0.0019720375380493094	9.349954832126967	0.5524705967287186	0.9494222397307722	0.0022299096461549928	0.021981383062038045	0.9847089192621604	False
2_233691895	1.916551810077124	0.16623728554609818	1.8814193069229082	0.5001341306520585	0.9747795662979862	0.17017292190647726	0.29217075911609697	0.9946120056511476	False
2_233694673	3.989117838823916	0.04579503456096712	3.90649338289586	0.5002647304820389	0.9637879503289872	0.04809986073302175	0.1269421596809957	0.9885526314490372	False
2_233698457	0.5540054768683262	0.4566856614328985	0.562465672937833	0.4999070760829096	1.0141249089271334	0.4532684879667779	0.5667862572071859	0.9979806875754014	False
2_233699415	0.006949874340286044	0.9335605969137308	0.006833797557192156	0.5000001245770482	0.9984718133113808	0.9341164951404318	0.9498369038675456	0.9997590813771912	False
2_233699519	2.9356384135178364	0.08664440292091946	2.834148977050063	0.5001768646106388	0.9693378536295456	0.0922796763392908	0.1946679212376966	0.9924016713193948	False
2_233700609	0.09738032981444178	0.7549962811849921	0.10040316789672944	0.4999810532935512	1.0060053843404313	0.7513463522315819	0.8093629197938388	0.9988601982867512	False
2_233700977	4.693328415122892	0.030279938725365718	4.50122550710512	0.5433528022244367	0.9644954416556618	0.03387057096612367	0.10135369505152607	0.9868372775178109	False
2_233706721	0.007455391108585729	0.9311924798262884	0.00731783953960985	0.5000004668941571	0.9984198297799493	0.93182862116652	0.9480575697736476	0.9997590813771912	False
2_233702996	5.057770031400821	0.024515763247678457	4.825728389332653	0.5506643979348412	0.9637981094142238	0.02803801583915866	0.08994123754850593	0.9868372775178109	False
2_233707883	0.5764353372578626	0.44771295676952105	0.5668012388159696	0.5000405413472371	0.98611417673196	0.45153282602371203	0.5652774684700745	0.9979806875754014	False
2_233707889	1.575634931713978	0.20939056841811265	1.5377461620773831	0.5001207683067296	0.9772553609685176	0.21495359641759385	0.3416127806765684	0.9946120056511476	False
2_233707891	1.808055572381818	0.178741658387352	1.7975381405703956	0.5000948988082609	0.9751851162543014	0.1800104068495566	0.3034191806975286	0.9946120056511476	False
2_233708227	0.3859213877109369	0.5344511229220792	0.3813319542969112	0.5000243406307372	0.9885768360962678	0.5368912576386113	0.6374339086171829	0.9980918642423012	False
2_233708393	1.6158893070224285	0.20366591900052344	1.5915693153838215	0.5001005197393447	0.9767540841283328	0.20710206566327827	0.33321163538687704	0.9946120056511476	False
2_233709593	0.7084902530955901	0.3999454673188674	0.6926119688905601	0.4999194724993128	1.0153880379336002	0.40527737169709777	0.5249155186525359	0.9976099674615392	False
2_233718440	1.9538914360431363	0.16216812787728352	1.879332807369792	0.5001835270192043	0.9750540836958768	0.1704099979059278	0.2924339000736453	0.9946120056511476	False
2_233719948	1.0288642597161584	0.31042556972898394	0.9921644664173072	0.5000941179805449	0.981824678285885	0.3192139348029496	0.4457938170988083	0.9959339317354444	False
2_233720283	0.6707261780200042	0.4127985428706248	0.6681947662582388	0.5000343024191286	0.9848263988037772	0.4136817024926233	0.532272643649617	0.9978295362662764	False
2_233723182	2.8354076760021485	0.09220739800968723	2.762465771582356	0.5177620503395235	0.9706016017195788	0.09649939810579213	0.20054758380213625	0.9931166003026021	False
2_233729797	0.2664556645497811	0.6057193135274244	0.26967016428898205	0.5000076650338529	0.9902739007951588	0.6035531146918567	0.6921205231151105	0.9987231033001418	False
2_233727317	5.7403400966662135	0.016579581910946658	5.54928396435571	0.5430560315862328	0.9604557805067128	0.01848824871915744	0.06946294753185743	0.9868372775178109	False
2_233732361	2.61075127940552	0.10614146746572173	2.706174397641006	0.4993886424525105	1.031366043143491	0.09996044711228368	0.2053575954612172	0.9938567924283688	False
2_233736244	4.644650580297821	0.03115047820005312	4.517700299311401	0.5300960201686944	0.9633429063332044	0.03354589351481363	0.10074482560646301	0.9868372775178109	False
2_233738971	0.01855184969464929	0.8916590842439786	0.01794670705930912	0.5000016931971236	0.9975440134660016	0.8934299975351396	0.9186017304650588	0.9994446762968446	False
2_233739199	0.002300501691125945	0.9617452956765012	0.002356519828026649	0.4999995584010619	1.0009163012580278	0.9612826997122296	0.9705897262251858	0.9997590813771912	False
2_233740391	0.04988150886737941	0.8232695855016117	0.04895838660013396	0.49999382448846	1.0040907158333945	0.8248857726237983	0.8661540923829806	0.9989064889648234	False
2_233744133	1.1772815182682734	0.2779101200270305	1.148802459862054	0.5000924163089696	0.9803303111995152	0.2837999770568705	0.4115769490799465	0.9951127155879675	False
2_233743109	14.506273044313048	0.00013969359020293837	14.055296707050733	0.594788370565362	0.9425949735093556	0.00017751317184822035	0.007557043776517005	0.9615211914772938	False
2_233745333	0.8187760272371634	0.3655382698742015	0.7959069715652731	0.5000679071000136	0.983648935017062	0.3723199421383239	0.4952443821968625	0.9976099674615392	False
2_233747015	0.6147099434326719	0.4330199244893748	0.6428225397758071	0.4998676111594126	1.0153248322461357	0.4226905589982146	0.5401378243482847	0.9978541397241464	False
2_233747785	0.2546057830002724	0.6138505140005162	0.2513014875330555	0.5000162660193667	0.990728139021986	0.6161601473918433	0.7024576340210501	0.9988601982867512	False
2_233747868	0.0005387638605949263	0.9814817350280703	0.0005236540819169021	0.5	1.0004207571337471	0.981743210588772	0.9861361167799064	0.999815356887746	False
2_233750074	1.9727766980691968	0.16015343933493587	1.8973853155475808	0.5177067857872417	0.975756272410364	0.16837127762178072	0.2901430928631274	0.9946120056511476	False
2_233751333	0.07707826045842125	0.7812966167546399	0.07665526104028686	0.4999992582756273	0.9948562648259512	0.7818823361073289	0.8331224978114304	0.9988601982867512	False
2_233750667	9.892024181492733	0.0016599667169765464	9.587410319501943	0.5652572246248525	0.9500769900325406	0.001959160774235525	0.020629795416449045	0.9847089192621604	False
2_233752551	1.280934550507311	0.2577253437454745	1.254899557276076	0.5000954761301799	0.9794041986777404	0.2626187474809853	0.3906213600970089	0.9946120056511476	False
2_233753281	0.3976914571413772	0.528283899156799	0.38914917840156704	0.5000072854388182	0.9885158973770528	0.5327469689919115	0.6340415546276641	0.9980918642423012	False
2_233753340	4.637532567107996	0.03127994514950616	4.558671062179201	0.5003729168977994	0.9608570306501104	0.03275247828454275	0.0992474282527953	0.9868372775178109	False
2_233754364	0.0331613091656493	0.8555023112577868	0.032907433684158605	0.5000019417745896	0.9966321783590382	0.8560504308160609	0.8899672099027575	0.9991770010404571	False
2_233755287	0.008729617401762368	0.9255600344700059	0.008760639695537975	0.4999985266767743	1.0017488890162378	0.9254282688637958	0.9431569966161896	0.9997590813771912	False
2_233757443	0.0743728045520129	0.7850732429456213	0.07378883377532475	0.4999897667083086	1.0050500088999557	0.7858980696885041	0.8362203845389309	0.9988601982867512	False
2_233757679	2.410274714545892	0.12054121092639734	2.3464907659435994	0.5001896982555835	0.9719712511433328	0.1255653885920206	0.23881408863521544	0.9944909096113326	False
2_233757860	0.7392100078175474	0.3899140583381846	0.7186087273366866	0.5000619683874835	0.9844600760265464	0.3966006513065362	0.5173755619511845	0.9976099674615392	False
2_233761951	5.19597517841072	0.02263924947699103	4.936697932003881	0.5560764225308801	0.963788348660488	0.02629221960679251	0.0863911128982926	0.9868372775178109	False
2_233762043	0.9250820960230044	0.3361441084375757	0.9383517678106728	0.5000250664489252	0.9818631162031266	0.3327020855694305	0.4586336149473177	0.9964597056881452	False
2_233763064	1.9341793376277678	0.16430192872184826	1.974989990052564	0.4996712671568226	1.0266018810443789	0.15991919733079218	0.2802576503107285	0.9946120056511476	False
2_233764879	0.11282869844679055	0.7369464022786759	0.11518423018424072	0.4999799955604745	1.0064010384864877	0.7343174399828718	0.7961022103270865	0.9988601982867512	False
2_233764682	15.607618933450679	7.79399117486479e-05	15.102266871195752	0.6035068187448613	0.9413921943656458	0.00010184092213982864	0.00626241304814625	0.9482516874578822	False
2_233765137	1.2818958493018613	0.2575468315994035	1.2301411227454082	0.5001233199753486	0.9798206207126772	0.2673795948148002	0.3953761235463883	0.9946120056511476	False
2_233765133	7.838270319992716	0.005115152759453068	7.458482422505767	0.5788066933715663	0.9572106207210366	0.006313821261956343	0.037733957657088604	0.9868372775178109	False
2_233765288	0.0007262860668069138	0.9784998569230572	0.0007394625681627076	0.5000000688693775	0.9994883005002718	0.9783057501573612	0.9835673598133636	0.999815356887746	False
2_233765853	0.0867325045298486	0.7683729389620342	0.08337674771246384	0.5000083572786848	0.9947259056160987	0.7727724516833177	0.8260558530921626	0.9988601982867512	False
2_233765976	1.9592356248948601	0.16159509059875365	2.017006860656693	0.4996419177366318	1.0269922345850788	0.15554548591321524	0.2751679801881059	0.994532804699778	False
2_233766097	0.0650095826177477	0.7987464492882465	0.06635714199001086	0.4999882015310314	1.0048568437917873	0.79671655558302	0.8446089993068343	0.9988601982867512	False
2_233766111	0.00040923585966901033	0.9838602322155421	0.0004008105279353913	0.4999999497427413	1.000369491383786	0.9840272162898464	0.9879086160437384	0.9998540362365428	False
2_233766528	0.8041087651572809	0.36986774849448906	0.8057064072781941	0.4998823481116584	1.0168042297057858	0.3693927052028044	0.4925924681311809	0.9976099674615392	False
2_233767037	1.564934559479468	0.21094416606076727	1.540595784994366	0.5001037365901573	0.9771339272685112	0.2145291455466912	0.34116339059971645	0.9946120056511476	False
2_233770340	1.0823124284330845	0.29818082539067525	1.041656134333607	0.5000708157459356	0.9813950231677978	0.3074366114825684	0.4345721652684693	0.9958340354189781	False
2_233770810	0.12482990742533673	0.7238539794121812	0.1226493079411739	0.5000089192847662	0.9935342034231424	0.7261786770434835	0.7898454929706621	0.9988601982867512	False
2_233771381	0.13635421827612504	0.7119326550118483	0.1355726479778241	0.4999807699720534	1.0068544950763283	0.7127226847858891	0.7793238416529353	0.9988601982867512	False
2_233771126	4.375720107474764	0.036454423886615794	4.219289789762115	0.5358403934668892	0.9650723162866806	0.03996688607147692	0.1125525641149778	0.9868372775178109	False
2_233771419	1.1614206661211597	0.2811711015482702	1.1387573239044286	0.5000852851550492	0.9803686825318316	0.28591506441798303	0.41361031102463786	0.9951784043079572	False
2_233771898	0.5246515730456736	0.4688641700103348	0.5288507964287419	0.4999180286821127	1.0136467406713754	0.4670904095806335	0.5787443619771568	0.9979806875754014	False
2_233772300	0.23969519541516604	0.6244263473919838	0.2403524568544526	0.4999637379904995	1.009168899568847	0.6239516677014825	0.7087923823540636	0.9988601982867512	False
2_233774183	0.4248163321967695	0.5145435193890688	0.422638968902902	0.4999415107485993	1.0121176219909491	0.5156231787421579	0.619785807817109	0.9980918642423012	False
2_233774828	0.93986714848387	0.3323120100076027	0.9160295764304464	0.4998983443482573	1.0176782438986094	0.3385196399725787	0.4640963528777198	0.996762672454179	False
2_233777897	0.001770923433319638	0.966433057452166	0.0017265581336687321	0.5000000667472287	0.9992349432431464	0.9668559400145332	0.9747492898896346	0.999767550229506	False
2_233778356	0.052401506445491464	0.8189359507941016	0.05158422463136958	0.5000031614877287	0.9958008552257812	0.8203291826297918	0.8626335853297208	0.9989064889648234	False
2_233778594	0.4448868966167652	0.5047731405783431	0.4446872180014907	0.4999348881681012	1.012459317231624	0.5048687677416088	0.6106692836471564	0.9980843847386636	False
2_233780244	1.2773937703506704	0.25838418254670514	1.2417292682694097	0.5001069299879327	0.9795937540230008	0.2651380417610787	0.3931468298064661	0.9946120056511476	False
2_233781567	1.8246255837188985	0.17676366596799153	1.7851766020867217	0.5001374697150998	0.9754719172322984	0.1815149521625644	0.3051142185539436	0.9946120056511476	False
2_233781864	0.2965593120826071	0.5860475067393083	0.30411156675836537	0.4999453421067929	1.0104309513526029	0.581316245285192	0.674008223439708	0.9983965191621698	False
2_233782305	2.1246934003277147	0.1449417817721005	2.0480711811724177	0.5001928646545487	0.9739360655053876	0.15239915737657306	0.2715341288695818	0.9944909096113326	False
2_233785015	0.7645779761480753	0.38189964299882617	0.7597732230096881	0.4998980175939861	1.0162494752606115	0.3833995012397873	0.5054453660706505	0.9976099674615392	False
2_233789076	5.2650528999342905	0.0217577614869241	5.054635252439766	0.5469128458167608	0.9626056084184051	0.024560151124015217	0.08280225754437086	0.9868372775178109	False
2_233789463	0.06749994917719704	0.7950122474142723	0.06617287583139841	0.5000049427499463	0.9952544808576792	0.7969928196262368	0.8448322704223299	0.9988601982867512	False
2_233790649	0.0001092535792630578	0.9916603084077183	0.00010732679947977886	0.5	0.9998086017756924	0.9917341716508044	0.9937222085842048	0.99992722350616	False
2_233791013	2.359725194540772	0.12450411997406285	2.2999494029063503	0.5002024374857119	0.9722405560428978	0.12937821328669707	0.2436577048754552	0.9944909096113326	False
2_233792239	0.9474008604918254	0.33038176946008424	0.9344616384878464	0.5000287239063111	0.982154484932386	0.33370624845362906	0.4595409386386044	0.996486180247045	False
2_233793103	2.6139306063884646	0.10592891418831264	2.526607005431288	0.5002258341582132	0.9710279809473398	0.11194068834200456	0.2214627333738487	0.9944909096113326	False
2_233793517	0.527502805690915	0.4676586279973226	0.5407954467445961	0.49990435013417295	1.0139160550480373	0.4621032543933784	0.5744042448851264	0.9979806875754014	False
2_233795473	0.9271659340565748	0.3356004397641368	0.8875537209496542	0.5000928173539396	0.9828697737835956	0.3461410883283533	0.4712307763284774	0.9971177612088056	False
2_233798155	0.18013259724523326	0.671259313332172	0.1845446018705843	0.4999892920295829	0.9919018666001624	0.6674964244478637	0.7434990798610024	0.9988601982867512	False
2_233799400	0.9570213515467856	0.3279384888202089	0.91971950993684	0.5001490898404879	0.9825453541443904	0.3375486305730694	0.463191877032294	0.996762672454179	False
2_233800549	2.558950558756294	0.10967136301185754	2.4937720974339754	0.5002015572471952	0.971094838701502	0.114297489598697	0.22453157207356786	0.9944909096113326	False
2_233801356	0.12924593632502024	0.7192151625552163	0.12577247949593584	0.5000108628287558	0.9934839640373452	0.7228561896196228	0.7872431314229603	0.9988601982867512	False
2_233802683	5.731805444537712	0.016660345695592268	5.524387707810092	0.5468546333541018	0.960858091843106	0.01875316506668412	0.07006042559347682	0.9868372775178109	False
2_233803391	2.475674422738109	0.11561983961363233	2.3882603894853682	0.5001506343892534	0.9718509772916968	0.12224960058484324	0.23463629875725706	0.9944909096113326	False
2_233806965	0.4986499728248362	0.4800939137524575	0.5082307129232504	0.5000100868599243	0.9866083853772659	0.4759057715763793	0.5862228052079127	0.9979806875754014	False
2_233807161	0.2036358919052645	0.651801927408016	0.20092044095508754	0.5000131966195779	0.9917095134881148	0.6539789161712855	0.732903954120064	0.9988601982867512	False
2_233808241	0.4297041816625722	0.5121341374883028	0.42091012808305095	0.5000312236644556	0.9880527038996963	0.5164832570918927	0.6204670125470393	0.9980918642423012	False
2_233809243	0.3834568221777488	0.5357589852873279	0.3699748686194653	0.5000348759349059	0.9888822287943768	0.5430179672113197	0.6424780132060308	0.9981230507395472	False
2_233809622	0.3465232527057793	0.5560878615485705	0.3440355686325347	0.4999524848630594	1.0109193068348692	0.5575090261253565	0.6544782660947432	0.9983198407952568	False
2_233810762	0.4947305233781094	0.4818246807041781	0.4895716963437735	0.5000295407725585	0.987050744495808	0.4841184231099289	0.5932786281129091	0.9979806875754014	False
2_233810568	9.89653180228413	0.0016559055548137636	9.467141218825418	0.5892006130215252	0.9525645815259236	0.0020918511572580734	0.021308152300518364	0.9847089192621604	False
2_233811051	0.17955332575617433	0.6717573866226432	0.1808813199713768	0.4999716342199656	1.0079707380252905	0.6706169395858668	0.7459664535148968	0.9988601982867512	False
2_233811262	0.29072410801937565	0.5897568781252741	0.2850835962854035	0.5000206827612318	0.9901581316666755	0.5933884417808032	0.6839073356522393	0.9985864767969386	False
2_233812170	0.7887880077091154	0.37446685710186256	0.7847722809783589	0.4998912936476408	1.0165260232320308	0.3756855688455209	0.4983320166792636	0.9976099674615392	False
2_233812632	0.9699771382064741	0.3246858806292965	0.9558708756776468	0.5000632860937375	0.9819616390133108	0.3282294049021023	0.4544136769506178	0.996326532829664	False
2_233812756	0.22933237232577144	0.6320193067722146	0.2256353106022289	0.5000156811591014	0.9912275668950264	0.6347792375657271	0.7175364082854089	0.9988601982867512	False
2_233812895	2.6154471582041765	0.1058276898712811	2.5552343344752444	0.500194456352548	0.9707052753808156	0.10992951373033057	0.21880797146230616	0.9944909096113326	False
2_233813909	2.981426855136533	0.08422499167406318	2.8701244302937994	0.500199746633761	0.9691913432141958	0.09023789290836516	0.1918240623609896	0.9922290136133528	False
2_233815353	0.3822580440457273	0.5363972400650197	0.3699290274489613	0.5000340375805009	0.9888660571859442	0.5430429567972679	0.6424979481270572	0.9981230507395472	False
2_233818220	0.3002174334432226	0.5837461416463977	0.3039479478466092	0.4999504155437285	1.01036227101291	0.5814179324880209	0.6740913805388467	0.9983965191621698	False
2_233818222	0.7945578195538303	0.37272548939368544	0.7808929708189679	0.5000287685431006	0.9837119785202401	0.3768681766517605	0.4994563462251518	0.9976099674615392	False
2_233818331	1.2373662899665303	0.26597923833698056	1.2140511493598751	0.5000891836679519	0.9797255523583396	0.27053128371634505	0.39852754977607385	0.9946120056511476	False
2_233819260	3.608479066112922	0.05748567004837301	3.62255004436156	0.4993575798558981	1.0358206920993642	0.057001439831392726	0.1418455066403222	0.9904247968053996	False
2_233819881	0.7403360642018413	0.3895532460389544	0.7224432967777829	0.5000576576294701	0.9843888877085168	0.3953436311530437	0.5162421192985414	0.9976099674615392	False
2_233821615	0.002697160665162457	0.9585811269392368	0.002743497210758505	0.4999994035216736	1.0009852491749751	0.9582271815640748	0.9683291061807938	0.9997590813771912	False
2_233823099	1.2299875479204443	0.2674094597175837	1.2477993959510059	0.4997995522363103	1.0210562824569378	0.26397319729354696	0.3920037044778959	0.9946120056511476	False
2_233823154	0.3423684400967488	0.5584652933723631	0.34582228556246264	0.4999446107548587	1.01104169386648	0.5564876137695907	0.6535669554192514	0.9982865231770937	False
2_233824351	0.7896031363996485	0.3742201553068509	0.7638709534694499	0.5000662877509241	0.9840188752364591	0.38211982597004457	0.5042572447774779	0.9976099674615392	False
2_233824870	5.125392494761853	0.02357823773174239	4.899560102865507	0.5501849004588115	0.96346137868748	0.026863537761460655	0.0875604384087832	0.9868372775178109	False
2_233825271	2.7159604805000868	0.09934915483498052	2.663005421491107	0.5001940796901823	0.9700425662408028	0.10270650549489513	0.2091070693216944	0.9939155221342548	False
2_233826035	0.12133352135700193	0.7275926545541624	0.12288468240512886	0.4999795773497631	1.006585628801411	0.7259266366571765	0.7896660786814246	0.9988601982867512	False
2_233827675	0.11059381636481193	0.7394690945531401	0.11097420537407744	0.4999830001641004	1.0062293351600216	0.7390377312322761	0.7998220665906102	0.9988601982867512	False
2_233830083	0.07248386857813928	0.787754016530591	0.07015490404955926	0.4999923258493092	1.0048635997602116	0.7911113734997373	0.840234708064473	0.9988601982867512	False
2_233830797	0.8350818449376334	0.36080716466332496	0.8163453718407254	0.500062811948908	0.9833936595043796	0.3662508646202146	0.4897360787326858	0.9975793293339338	False
2_233830994	1.7025477525615995	0.19195512343210197	1.6540553238628493	0.5001406398989298	0.9764694096941179	0.19840787735910329	0.3238838010540447	0.9946120056511476	False
2_233831478	0.6830371965770894	0.4085428343015266	0.6574544275463268	0.5000637500219206	0.985208146227954	0.4174600670865851	0.5355619056189708	0.9978295362662764	False
2_233833143	0.7710679534678775	0.3798868750209096	0.7692575564760773	0.4998911573410232	1.0163836521218683	0.3804468311981116	0.5027678213922208	0.9976099674615392	False
2_233833154	0.5539607467513292	0.4567038360777486	0.5512341021058091	0.4999233669342858	1.0138446287036136	0.4578138787105459	0.5707174236335893	0.9979806875754014	False
2_233833404	0.1330939402379272	0.7152454597637344	0.13203025087932474	0.5000078528469117	0.9932592155607108	0.7163362234293522	0.7821358046560002	0.9988601982867512	False
2_233833759	0.33029246252816336	0.5654869262743651	0.32629525969241513	0.4999569270281282	1.0106073417298862	0.5678487598393199	0.6629728207286726	0.9983491687939406	False
2_233834050	0.7284014937715142	0.393401817762433	0.716372499406134	0.4999118851346436	1.0156972045368011	0.3973363790479307	0.5180362621909161	0.9976099674615392	False
2_233834785	0.11136276356198492	0.7385979511689753	0.10945283820183248	0.4999859198309698	1.0061228205590236	0.7407679335562816	0.8011098624889148	0.9988601982867512	False
2_233834311	9.490632531490405	0.0020652360846488142	9.117876047566824	0.5793754248003299	0.9526056898794474	0.002531236801380232	0.023384231933123462	0.9847089192621604	False
2_233834975	1.151382900461357	0.2832598471672426	1.1385067260744108	0.5000473800506917	0.9802851047717616	0.2859680850467056	0.4136672679418561	0.9951784043079572	False
2_233837251	1.0086673695232662	0.3152223078086045	1.0034276835431228	0.4998622735805498	1.0186937226499435	0.3164825278200386	0.4432273384089541	0.9959171602442006	False
2_233837746	1.3453974999632692	0.2460843464921257	1.3347762853300082	0.5000760797477397	0.9786250070059018	0.2479572858864341	0.3759213493321517	0.9946120056511476	False
2_233839052	0.0468770961821221	0.8285893022379921	0.04624162329128012	0.5000033200630583	0.9960200670675194	0.829737180856859	0.8699047053818022	0.9989445677210936	False
2_233841555	2.3504125407946503	0.12524985741266925	2.2537477517762454	0.5002284318241799	0.9727392209550288	0.13329124014754254	0.2485998565824825	0.9944909096113326	False
2_233842316	3.5875253437955834e-05	0.9952210228539436	3.5009368730243295e-05	0.5	1.0001111424877986	0.9952790471023696	0.9964447492272372	0.9999469889073782	False
2_233842424	0.013368788186934207	0.9079509565854652	0.012839829691074556	0.4999985935058484	1.0020715502710658	0.9097824330729664	0.9311812352018808	0.9997261015601768	False
2_233842872	5.761641145945191	0.016379765598576568	5.948978542979603	0.4477176927258204	1.0521158455125312	0.014725816630032916	0.060561150939817614	0.9868372775178109	False
2_233842947	0.007726700938341934	0.9299548412589348	0.007741813671600539	0.4999987894340813	1.0016428667791322	0.9298865501202408	0.9465539071590858	0.9997590813771912	False
2_233842992	0.5789669651300073	0.4467175227092683	0.5852903830382274	0.500017933358043	0.9856905963026079	0.444246098918608	0.5590224598211667	0.997978333337408	False
2_233843826	5.4827329560860125	0.019205209669326373	5.25407949118744	0.5506011510483637	0.9621620429059388	0.02189538010186753	0.0770701133955265	0.9868372775178109	False
2_233845270	0.14264049804124568	0.7056699836695354	0.14225417388661302	0.5000001259140812	0.9929847598412956	0.7060502630931556	0.773985269802069	0.9988601982867512	False
2_233845150	3.216624526809653	0.07289379998456269	3.1123566436435794	0.5247291934389153	0.9693087877183876	0.07770045908020318	0.17371062354724262	0.9906545479567118	False
2_233845755	0.001185460924581605	0.9725338439389232	0.0011792573241109494	0.4999998453799941	1.0006387359476292	0.9726057760506824	0.9792107252153399	0.999815356887746	False
2_233846217	2.8054457482895714	0.09394473074123187	2.7364976233257043	0.5002153801889234	0.9697159767944592	0.09807951693028684	0.2027546643443433	0.9935127400575321	False
2_233846414	0.7595749856405973	0.3834615625293808	0.7560931964617339	0.4998957139292091	1.0162242333303133	0.384553918966026	0.5064871080865723	0.9976099674615392	False
2_233846880	2.30242378589719	0.12917229030534005	2.288910718918487	0.5006543323218815	1.0282060030011957	0.13030134175232289	0.24488911342571365	0.9944909096113326	False
2_233847530	0.007646770707545158	0.9303171530572408	0.007377611207630253	0.5000005948594485	0.9984269928628176	0.9315514587445368	0.9478434117649068	0.9997590813771912	False
2_233848635	0.6683552539240338	0.41362562868563935	0.6778856260316388	0.4998894381141274	1.0155028157572634	0.4103157533216859	0.529310314385096	0.9977353301770456	False
2_233850459	1.6793908519858292	0.19500541361489648	1.7026112645253306	0.4997306859609588	1.0246046694528594	0.19194683444501714	0.3167977909829226	0.9946120056511476	False
2_233851715	0.0827093051291996	0.7736588741530813	0.08200115709769308	0.4999884535990152	1.0053218926034089	0.7746036012509828	0.8274718020542082	0.9988601982867512	False
2_233851874	1.9872472471365648	0.15862900170699426	1.9297832683405431	0.5001641015479412	0.974600069217777	0.16478215837546914	0.2859818204911623	0.9946120056511476	False
2_233853971	0.007817025475823414	0.929547679068338	0.007829761834727833	0.499998686688867	1.0016518381050237	0.9294904576035864	0.9462668442963058	0.9997590813771912	False
2_233858915	0.2620247421298103	0.6087325298458259	0.2638498278538464	0.499958500938	1.0096275732876616	0.6074875224700544	0.6953397280762859	0.9987319915932354	False
2_233859627	0.2905124929389018	0.5898922998208079	0.28339027232141234	0.5000231673710689	0.9902130535314244	0.5944876733311324	0.6848311768495192	0.9986074829686309	False
2_233859756	0.024845274487248048	0.8747532179285215	0.026123113409994403	0.4999942739789332	1.0030919361352095	0.8716000171640188	0.9018729143088876	0.9992631551057732	False
2_233859769	3.0569944575723302	0.08039024052421295	3.033088145410148	0.5001724083504623	0.967847129936094	0.08158260454007947	0.17939264560893495	0.991084939776698	False
2_233859790	0.00691123695467155	0.9337451108795644	0.0069456419842026645	0.5000002046630676	0.998442309320138	0.93358078342354	0.9494296619094352	0.9997590813771912	False
2_233859866	0.002740999697930846	0.9582461822348392	0.002702886271436	0.4999996953868862	1.0009628837786035	0.9585372272410078	0.9685466816045676	0.9997590813771912	False
2_233859872	0.001529745277879968	0.9688011269631496	0.0014931802361388686	0.49999968844837395	1.0007119885832294	0.9691760629748456	0.9765149543234002	0.999815356887746	False
2_233859897	0.03998639913867663	0.8415071760603838	0.041020422911969945	0.4999924204256316	1.0038275434587034	0.8394985056800359	0.8773643528298759	0.9989452225199258	False
2_233859908	0.2900809405467157	0.590168666345747	0.2810680010879878	0.5000261136441811	0.9902863729762226	0.5960020639911767	0.6860375243562017	0.9986074829686309	False
2_233859986	1.4952993553137617	0.2213960518784509	1.4530276533405413	0.5001229257166118	0.9779371451109676	0.2280427605880391	0.3555535557349065	0.9946120056511476	False
2_233860008	0.0007861347134108242	0.9776317684867832	0.0007789306619088165	0.5	0.999481933955535	0.9777344676386196	0.9831333481041604	0.999815356887746	False
2_233860176	0.7509084443394727	0.3861887642614692	0.7441279685444897	0.5000438410009607	0.9840329629034421	0.38834174286315626	0.509938697269998	0.9976099674615392	False
2_233860214	1.4956642901617556	0.22133968875093	1.498063551956875	0.4997853440422038	1.0229358291991772	0.22096955663566653	0.34797486832984664	0.9946120056511476	False
2_233860291	9.767290568390193	0.0017764405286132547	9.319682772744272	0.5925109433755092	0.9532266328356804	0.002267052401289327	0.02216877131968608	0.9847089192621604	False
2_233861154	0.23424649122631536	0.6283928406273876	0.2280385480771656	0.5000185730649394	0.99122816080199	0.6329820448897718	0.7161130549241248	0.9988601982867512	False
2_233861960	0.00047021127524971007	0.9826997433090696	0.0004814623243873937	0.4999998926334557	1.0004140591381538	0.9824940224458572	0.9866965728453341	0.999815356887746	False
2_233863549	0.4879076002334557	0.4848621636251119	0.4773999863682548	0.4999434568389167	1.012774798128355	0.4896023822378842	0.5978243596760974	0.9979806875754014	False
2_233864457	8.166524198703087	0.004267059982881349	7.662781547547637	0.6004831802473123	0.9583337138123144	0.0056371530070326034	0.035512637885576966	0.9868372775178109	False
2_233865771	0.7304355660351405	0.3927420410203294	0.7084037698004977	0.5000629790321423	0.9845888405046388	0.3999742314522686	0.5202985909428249	0.9976099674615392	False
2_233864497	8.560763396101038	0.0034348535900854404	8.219022956836852	0.5730304938357778	0.9545126289655924	0.00414535131445215	0.030168370342988863	0.9868372775178109	False
2_233866029	0.6840378568073221	0.4081997607146918	0.6723392136009352	0.5000471380766025	0.9848830845245382	0.4122372376457104	0.5310395263918419	0.9978295362662764	False
2_233868392	0.006193276389186764	0.9372733356899576	0.0061167350795585645	0.4999991448148332	1.0014497306387502	0.9376613585286904	0.9526317797954448	0.9997590813771912	False
2_233871467	2.437989772770834	0.1184279058585358	2.4171587819109845	0.5001435992432566	0.9712874415004435	0.12001242413845235	0.2318152226474373	0.9944909096113326	False
2_233872049	0.5009937921748246	0.4790637837213527	0.5201432391586422	0.4998991704005745	1.0137325022126429	0.4707805866438885	0.5818821185467101	0.9979806875754014	False
2_233872100	2.659462137979176	0.10293553688348632	2.6099678886639595	0.5016160603192196	0.9704136299214752	0.10619391269116316	0.21388062855375564	0.9943348047269333	False
2_233872408	0.6876691393861165	0.4069583260954552	0.6692550485277025	0.5000515322822127	0.984992938817075	0.4133114516112745	0.5319360282688571	0.9978295362662764	False
2_233874399	0.16874393017593547	0.6812305376366625	0.16843007154602674	0.4999756447200284	1.0076559990327634	0.6815108381858936	0.7545253694652828	0.9988601982867512	False
2_233875658	0.07189780533519753	0.7885933574750876	0.07254782231029823	0.4999884454483178	1.005049574115034	0.7876626445797236	0.8376072854731952	0.9988601982867512	False
2_233875716	0.013841323827580965	0.9063456547868314	0.013501417015504558	0.49999822348332	1.0021408132676868	0.9074975253385532	0.9294070272305326	0.9996490368355568	False
2_233875975	0.19668094785905046	0.6574133337547421	0.1957946733455173	0.4999720050464049	1.0082445527007946	0.6581368941692449	0.7362074553187223	0.9988601982867512	False
2_233877065	0.5895607184210974	0.442589036463634	0.5937996996253787	0.4999900955671982	0.9856135635882404	0.4409535484595444	0.5561694878377047	0.997978333337408	False
2_233879066	0.11434048388503015	0.7352556556499181	0.11529164189414587	0.500003588423556	0.9936486754251062	0.7341982772723432	0.7960093705520207	0.9988601982867512	False
2_233879625	0.4870892728861521	0.4852285941379018	0.4974262355535757	0.5000082444588424	0.9867381017765796	0.4806332001713625	0.5902468114093818	0.9979806875754014	False
2_233879819	1.025848418065209	0.3111357534154097	1.016653089231113	0.4998668878232729	1.018781304987047	0.3133142234169881	0.4402507699151285	0.9958709239358624	False
2_233879832	0.0019640232702826665	0.96465148009873	0.0019526953365129887	0.5000002026282907	0.9991784772571664	0.9647535011470064	0.9731972138954372	0.9997590813771912	False
2_233880271	0.3270706413881612	0.5673891131143449	0.3256629763855017	0.5000160679247982	0.9894010687826296	0.5682241142206401	0.6632877924808895	0.9983491687939406	False
2_233880508	0.6342433587488472	0.42580308077870666	0.6187674985885678	0.5000503113871185	0.9855506915573978	0.4315056601958141	0.5478628910305956	0.9978945464388109	False
2_233882712	0.07110083031692938	0.7897406646643594	0.0724751523375744	0.5000013894511763	0.9949356833282522	0.7877664729414003	0.8376904425723338	0.9988601982867512	False
2_233883658	1.9579550374070325	0.16173219247905912	1.9630674409709168	0.500084827246078	0.9739633150829612	0.1611856407768001	0.28176928689370073	0.9946120056511476	False
2_233885426	1.6852990916694353	0.19422181332502786	1.6656894790576189	0.5001022174157645	0.9761803222240886	0.1968368893464979	0.3221187061894513	0.9946120056511476	False
2_233887632	0.9713661162745382	0.3243397096352254	0.952201712079841	0.5000702294440178	0.9820447162134459	0.329159502952436	0.4553170136576992	0.9964265173309966	False
2_233887967	0.618893785942106	0.4314586592435239	0.6146269912642309	0.4999169161740759	1.0146067095711009	0.4330509660666665	0.5492463745498267	0.9978945464388109	False
2_233889105	2.2321126072653206	0.13516891831818126	2.1949710678236443	0.5001480726916687	0.9727465733091948	0.13846180887422865	0.25488334368999943	0.9944909096113326	False
2_233889576	0.1456267152962596	0.70275015713923	0.14457008232056978	0.4999797855413054	1.0070731368375716	0.7037793481715722	0.7722355533051245	0.9988601982867512	False
2_233890088	1.9858490546198482	0.15877557473693915	1.9105337447654165	0.5001859703301267	0.9748469662460412	0.166903981484819	0.2884275505165138	0.9946120056511476	False
2_233890566	1.7354102755794545	0.18772142751464294	1.7013969930449093	0.5001251337831802	0.9760260135419208	0.19210538219268525	0.3169686617345773	0.9946120056511476	False
2_233892370	2.452773643127216	0.11731740401421133	2.4249031520776043	0.5001492819557137	0.9712851783952868	0.11942062212765925	0.2310770610002888	0.9944909096113326	False
2_233892411	1.7288633714302364	0.18855612062867425	1.7934016403341957	0.4996612455708909	1.0255401358090204	0.18051225572899554	0.3040200761741811	0.9946120056511476	False
2_233892821	2.529712281842308	0.11172058568253496	2.4460807457326155	0.5002207545697631	0.9714851537905456	0.11781871367909436	0.22902148585788226	0.9944909096113326	False
2_233894001	0.9910608530566662	0.3194832309031745	0.9838064077739546	0.5000562066435971	0.9816329824380788	0.3212608687263926	0.4477223783158181	0.995975606201621	False
2_233894046	0.0465366118531918	0.8292033121266129	0.045807039059582166	0.5000032467601261	0.9960431092129108	0.8305269451214321	0.8704742745539846	0.9989445677210936	False
2_233894496	0.005175821919010559	0.942647122126164	0.00529609564182465	0.5000002055057841	0.9986274952930904	0.9419857392860526	0.9559854030812552	0.9997590813771912	False
2_233894625	1.834228661946384	0.175628892506148	1.8465215873184209	0.5000656542488089	0.9746895960173853	0.17418849690917593	0.2967939520867021	0.9946120056511476	False
2_233895666	0.007072638233495355	0.9329777365769576	0.007001592999586137	0.5000004062729663	0.998447698476554	0.933314419408274	0.9492320214066876	0.9997590813771912	False
2_233896498	2.142589936015611	0.14325985278640566	2.1192899991328886	0.5001302323856772	0.9731371630898706	0.14545396003347222	0.2632896151022405	0.9944909096113326	False
2_233897161	0.013805188575243932	0.9064674231282392	0.013449394551571459	0.5000012418383799	0.9978663695987192	0.9076751094532508	0.9295374585709624	0.9996589279546386	False
2_233897800	3.8061367277464335e-05	0.995077570563423	3.744283094420098e-05	0.5	0.9998946934264747	0.9951177311617696	0.9963314049619728	0.9999469889073782	False
2_233900599	0.6205911399819115	0.4308276994753263	0.6021202942392847	0.5000110133313952	0.9857850759451198	0.43777017941522	0.5533751814789775	0.997978333337408	False
2_233900857	5.018500941814466	0.02507787067886313	4.880792299267341	0.5320526937305072	0.9620477957716808	0.027157150867379458	0.0881846862214952	0.9868372775178109	False
2_233904259	0.01891742762527571	0.8906034719647679	0.0185389023827156	0.49999766456805395	1.0025145723672764	0.8916966632063978	0.9173201998276485	0.9994446762968446	False
2_233904423	0.233961219836246	0.6286020730667548	0.2337347443899489	0.5000108718777913	0.9910030038181626	0.6287682937057256	0.7126739962624871	0.9988601982867512	False
2_233905804	0.0025080010617077875	0.9600586798966676	0.002520784993976121	0.5000000678518757	0.999061472834228	0.9599570989390054	0.969590701897178	0.9997590813771912	False
2_233906351	0.9807692513263078	0.3220089641744249	0.986027608760196	0.5000375553209206	0.9814930681654724	0.320715203560038	0.4472279922743638	0.995975606201621	False
2_233906006	3.7342614856584646	0.05330722702489698	3.6307021262909984	0.5243205331554508	0.9667664553782436	0.056722881663305524	0.14137618164244384	0.9903918359684272	False
2_233907757	0.20138469425245376	0.6536054746268396	0.20808768129063526	0.4999603332866103	1.0086584733820354	0.6482704063888273	0.7283730313553525	0.9988601982867512	False
2_233908324	0.1536354881752402	0.695085086083739	0.15446721244734365	0.4999759298214265	1.0073578923398645	0.6943023681213808	0.7646437658091043	0.9988601982867512	False
2_233910118	2.348388650008637e-05	0.9961334525157192	2.3233802494360127e-05	0.5	1.0000903944799162	0.9961540952293818	0.9970951972218696	0.9999469889073782	False
2_233912897	0.18931696865375613	0.6634857075065451	0.18901022663339967	0.500008986240527	0.9919105824346632	0.6637416770207882	0.7405897205294942	0.9988601982867512	False
2_233913648	0.559199360070977	0.4545830125181404	0.5470187259161321	0.5000083582827106	0.9863925195882786	0.4595384062091411	0.5722233645248398	0.9979806875754014	False
2_233920401	0.6998471809187663	0.40283504843356777	0.7072593310003867	0.500021275195966	0.9842766680057315	0.4003551517110888	0.5206169801100751	0.9976099674615392	False
2_233920638	1.4544485129338227	0.2278154901407402	1.461707136601035	0.499784072878718	1.0226923408616997	0.2266586927013402	0.3540749541639209	0.9946120056511476	False
2_233920642	1.9678246647017656	0.16067895095902862	1.9693973657085733	0.5000845960634422	0.9739432731943468	0.16051184272257846	0.28095765082334073	0.9946120056511476	False
2_233920654	1.5074980152963349	0.21952126433103392	1.5797535497331407	0.499677184477047	1.0240834674670691	0.208796196235028	0.3350143218168345	0.9946120056511476	False
2_233921524	0.6689442431531347	0.4134199342021033	0.6753399163717404	0.4998933076336718	1.0154383055285177	0.4111960408572952	0.5300866371667807	0.9977697916375602	False
2_233924009	0.8768251931344366	0.3490727102972788	0.8598081873715273	0.5000644486922818	0.9829319743335884	0.3537923745392486	0.4783350126131093	0.997568988048414	False
2_233924603	1.2240097461598225	0.2685751707560151	1.2837560210864467	0.4997347099206652	1.0217104572313638	0.25720183309783096	0.385255448925878	0.9946120056511476	False
2_233925491	0.19506042004860547	0.6587378281290248	0.19012166513857665	0.5000154762919048	0.9919844963176327	0.6628153759794813	0.7398435849139352	0.9988601982867512	False
2_233926182	0.15146033437758888	0.6971436985872275	0.15122851736668966	0.5000076558439439	0.99276291447439	0.69736409684805	0.767115126447204	0.9988601982867512	False
2_233928776	1.9154146834109724	0.16636302529745506	1.9442157700214007	0.4996936636778706	1.026315344262306	0.16321152257076474	0.2841660339702446	0.9946120056511476	False
2_233929545	1.6360321535986486	0.2008707429016574	1.692141283514502	0.499686397812389	1.0247699605601663	0.1933189412494144	0.3183060101508618	0.9946120056511476	False
2_233929283	3.406337862205305	0.06494642904367776	3.604853652872407	0.44020524785795023	1.0418777654994873	0.05761113922700777	0.14284908752170772	0.9904247968053996	False
2_233930081	2.9469572815798994e-05	0.9956686343438816	2.934335134341381e-05	0.5	0.9999057074398442	0.9956779200681528	0.9967460513193216	0.9999469889073782	False
2_233930256	1.6043695603703438	0.20528507791738806	1.5623444289776671	0.5101223181127115	0.977536159340007	0.2113222807076804	0.3377602147959262	0.9946120056511476	False
2_233930577	1.864945015646697	0.17205515779519787	1.835115644196776	0.5000238350795844	0.9750533612208012	0.17552450421819632	0.2983238148831842	0.9946120056511476	False
2_233930913	0.2910302698573872	0.5895610644001744	0.29633840184033033	0.5000049832434654	0.9897735624468228	0.5861870722103153	0.6779923597991243	0.9984863321653584	False
2_233931051	0.1858394024893073	0.6664022447025271	0.18320313786898626	0.4999759980436492	1.0079359365502727	0.6686348436064068	0.7443881773387792	0.9988601982867512	False
2_233931646	0.8344596866994038	0.360986125973733	0.8118243184580933	0.5000678708724087	0.9834797547003332	0.3675814395182426	0.4909236304566862	0.9975793293339338	False
2_233932621	0.06626277508985368	0.7968579855308089	0.06537802615275723	0.5000043135776168	0.9952677704297028	0.7981892357727072	0.8457618073113317	0.9988601982867512	False
2_233933419	0.04795775091153587	0.8266558263394259	0.046656678248837125	0.4999945935157901	1.0039758311569429	0.8289865237591114	0.8692941272292225	0.9989445677210936	False
2_233933427	0.14822853715089934	0.7002340121281627	0.14743425705091795	0.4999788043581102	1.0071498079435657	0.7009994318714081	0.7700375858696723	0.9988601982867512	False
2_233933897	4.524550602277145	0.033411849636177486	4.416015920989594	0.5004440269610739	0.9616294886452872	0.03560307241910854	0.1045757478585623	0.9868372775178109	False
2_233934598	1.3316032688444182	0.24852019478731635	1.28367622530277	0.5001228869649679	0.9793405764021816	0.25721662077966856	0.3852731055702157	0.9946120056511476	False
2_233935825	0.8606097803401269	0.35356810515439985	0.8407000899496779	0.5000651468721842	0.9831545329410454	0.35919662150082554	0.4832777338893088	0.997568988048414	False
2_233935176	7.715359935300512	0.005475294213377557	7.391877806465343	0.5692768304756269	0.956602653713729	0.006551905195490536	0.038476675857614544	0.9868372775178109	False
2_233937896	2.7595062843852816	0.09667806908293064	2.650777883049159	0.5002585112187692	0.9704231807491436	0.10349923853922673	0.21016418970526504	0.9939155221342548	False
2_233938779	1.3510926930109406	0.2450871815655388	1.3958699264476309	0.4997405166879165	1.0224760834668638	0.2374163053562853	0.3652014879425054	0.9946120056511476	False
2_233938993	0.1939918358613824	0.6596148077345262	0.19783111998185632	0.4999655662390093	1.0083871379293057	0.6564772285085032	0.7349230768354509	0.9988601982867512	False
2_233939615	0.28617606929505257	0.5926814806920269	0.2907211616147833	0.499951009606378	1.0101509873972159	0.5897587632209949	0.6809461455260626	0.9985656982849924	False
2_233940329	0.9037950070393208	0.34176616431841145	0.9023285480689084	0.499871648891418	1.0177551714958841	0.3421581082506966	0.467446558748497	0.996917439293491	False
2_233943293	0.2355136337594672	0.6274653503530699	0.23408705961992385	0.4999671335045803	1.009008948199311	0.6285097564226769	0.7124757861905676	0.9988601982867512	False
2_233944310	0.7375890894896884	0.3904342748973121	0.7376030739724229	0.500033829224648	0.9840292619320417	0.3904297824786951	0.5118239712299221	0.9976099674615392	False
2_233943708	5.5413329127287625	0.01857243159829336	5.4070195388449065	0.5322088248252885	0.9600229076310092	0.02005593063450506	0.07298174587760073	0.9868372775178109	False
2_233944468	0.0900767065940613	0.7640796617264876	0.08882969398837304	0.499988271823676	1.005524618627668	0.7656702627382935	0.8205760280865949	0.9988601982867512	False
2_233945320	7.044482037514057	0.007950981421091519	6.876484077809438	0.5386165026977221	0.9554781077231732	0.008733720386631559	0.044987990634004535	0.9868372775178109	False
2_233945565	3.6178183148364838	0.05716378965398205	3.426323115840205	0.5424184670917626	0.9691098298128056	0.06416480775245292	0.15337814323867285	0.9904247968053996	False
2_233946936	0.4274177878994294	0.5132587281212327	0.4206142533948878	0.5000061342900362	0.9880274242996779	0.5166307028169365	0.6206128222551179	0.9980918642423012	False
2_233946500	9.543499268834012	0.002006588226804551	9.109468185190053	0.5894107362496569	0.9535149421128001	0.0025428979305702768	0.02344631497289136	0.9847089192621604	False
2_233948264	0.07507062798985231	0.7840921552502813	0.07347708176530432	0.4999909044786954	1.0050052718850568	0.7863398377018099	0.8365712391489953	0.9988601982867512	False
2_233948560	0.0008855909481075842	0.9762593531125404	0.0008701476144779008	0.5000000670241613	0.9994547584241188	0.9764672029882993	0.9821639413731059	0.999815356887746	False
2_233948817	0.2515216798728233	0.6160056481648475	0.2452227687208505	0.5000199882063593	0.9908973213186938	0.6204591439549519	0.7059109319119925	0.9988601982867512	False
2_233950001	0.012336512088094055	0.9115609551767979	0.012561918778374093	0.4999978418984968	1.002109697611063	0.9107600021434168	0.9319695189361816	0.9997261015601768	False
2_233950732	0.8670957763323486	0.3517605771974778	0.8664789377799025	0.5000402661895851	0.9827009272784324	0.351931935369481	0.4766023831913303	0.9974760777371026	False
2_233953421	0.0027513117614166305	0.95816778568781	0.002666766999027459	0.4999996531770936	1.0009481171812922	0.9588149493107953	0.9687505873682088	0.9997590813771912	False
2_233953666	0.20662398435800355	0.6494264577589979	0.21034056610733387	0.4999641393076731	1.0086411003334554	0.6465006026812998	0.7269394257489692	0.9988601982867512	False
2_233953940	0.8413172223030756	0.35902031616681673	0.8045666009129491	0.5000852146988842	0.9836957090349904	0.3697315284982998	0.4929119964367753	0.9976099674615392	False
2_233954969	0.1554693466961936	0.6933625057526207	0.1518460667139152	0.5000089446585553	0.9928280377632076	0.6967773965393301	0.7666606102478024	0.9988601982867512	False
2_233955723	3.9909586662201377	0.04574503009040931	3.7419022575413687	0.5535488874223856	0.9684764008748059	0.05306400147583778	0.13537861825936245	0.989975875777958	False
2_233956418	0.5591000243357769	0.4546230838445956	0.5392068903529434	0.5000525461159513	0.9865873850762188	0.4627616027557618	0.5749760923339976	0.9979806875754014	False
2_233957253	3.347714787236556	0.06729838038848901	3.441860635251942	0.499320054355689	1.0352712862362243	0.06356407096868677	0.15244575850381012	0.9904247968053996	False
2_233957827	1.1315166619810952	0.2874520632537529	1.126820546356612	0.5000589657576219	0.9803161737471988	0.288454539554005	0.4161073022754858	0.9951990707301421	False
2_233958690	0.7021015337097651	0.402078448214444	0.6733466946316184	0.5000675266928051	0.9850585827111212	0.4118872246684737	0.5307199980862476	0.9978295362662764	False
2_233961348	0.014540277839088844	0.9040212756557744	0.014187259657774119	0.499998341101309	1.0021948756762755	0.9051879836166844	0.9276225670140849	0.9995810262745424	False
2_233961430	1.4707016727240334	0.2252350181857873	1.4904636052560818	0.4997639132065405	1.0230096341282329	0.2221445428077421	0.3492592468131181	0.9946120056511476	False
2_233962551	0.030446064977205367	0.8614819543408739	0.030112635598925408	0.500000186811019	0.9967836746292252	0.862234906277114	0.8946912166168388	0.9992340383074808	False
2_233963801	0.06387853853109249	0.800467559442152	0.06145030343759573	0.5000059908822657	0.9954699307207532	0.8042181886816301	0.8503502565624336	0.9988601982867512	False
2_233962659	11.189134787974696	0.00082277701950495	10.633105738907034	0.6106419751291049	0.9515623754418652	0.00111081006269953	0.015740044073262544	0.9782700598527084	False
2_233963969	0.3586815560636865	0.5492393787780493	0.36554364367111697	0.4999373656834549	1.0114030487815848	0.5454434415907835	0.6444692270319807	0.9981230507395472	False
2_233964632	0.07260796843681305	0.7875767520360881	0.07282992187174386	0.5000032863348831	0.9949640993775272	0.7872601180228007	0.8372655439698857	0.9988601982867512	False
2_233968153	5.295909848598001	0.02137556144772046	5.4241394618984495	0.4658111473765067	1.0475495743167944	0.019860220547080143	0.07254317761502023	0.9868372775178109	False
2_233969889	2.4225504739886787	0.11960006458507945	2.4712045811065764	0.4994020249566622	1.0297307140924377	0.11594903307474215	0.22672441338647034	0.9944909096113326	False
2_233970499	2.2133479211188387	0.13682145930039513	2.1522463711880846	0.5001811385159173	0.9731657577772516	0.1423614651906201	0.2595845676371936	0.9944909096113326	False
2_233973898	2.7537261085375917	0.09702807201622077	2.8868802139477334	0.4626059182823233	1.0353462470854895	0.0893037027383512	0.1905493665536452	0.9922290136133528	False
2_233976583	2.708931069030882	0.09978783587289697	2.6755489601746376	0.5001681883569998	0.9698609422216924	0.10190018319842063	0.20802147047951453	0.9939155221342548	False
2_233975653	6.007358910376299	0.014246335156189116	5.861434821923468	0.5341184725344135	0.958534384902001	0.015476173000195659	0.062387189705834616	0.9868372775178109	False
2_233976593	0.06964163289320169	0.7918592782084434	0.07065378697370761	0.4999982376697491	0.995011974686688	0.7903872351010609	0.8396748215682176	0.9988601982867512	False
2_233977318	0.56851063166107	0.4508513593550574	0.5753050743660424	0.4999070242870785	1.014262670799884	0.4481584885435204	0.5623208348972754	0.997978333337408	False
2_233977823	1.4693741510737368	0.2254444645202127	1.514480797595752	0.4997248929886503	1.0233881191339098	0.2184566275156381	0.3453411804776749	0.9946120056511476	False
2_233978008	1.0945625085280994	0.29546251087316866	1.0903311310612478	0.5000553616112035	0.9806335754233284	0.2963978525855936	0.423820977574353	0.9953268045347652	False
2_233978225	0.0064938750807002074	0.9357723269966532	0.006422632304747822	0.5	0.998514174037247	0.9361248541834823	0.9514470759173054	0.9997590813771912	False
2_233978393	1.2270232352645962	0.2679867299561361	1.2477369084444945	0.4997965707522464	1.0210799462523468	0.2639851560742238	0.392013387153823	0.9946120056511476	False
2_233978735	3.3810608333797063	0.06594959388757192	3.4164995008213737	0.5001092325392685	0.9655661192672748	0.06454774669606189	0.15396366034767642	0.9904247968053996	False
2_233979819	0.09303249611956232	0.7603567931559037	0.09321149953029816	0.4999992475315415	0.9943070742038806	0.7601334235396484	0.8162285065953262	0.9988601982867512	False
2_233978860	4.215598579251775	0.040053931895420614	4.381161329711176	0.4536956090724395	1.0442517554425397	0.03633823069333053	0.10592676593497913	0.9868372775178109	False
2_233981237	0.9668711498397328	0.3254617466439381	0.958687097474467	0.4998743844287864	1.0182404945991144	0.32751788443699925	0.4537524071417139	0.996326532829664	False
2_233981399	0.9841917018368348	0.3211661289476048	0.9992574906318624	0.4998363915615673	1.0188433036138396	0.3174902401191283	0.4442007321242139	0.9959171602442006	False
2_233981912	5.021020593055027	0.025041405207623543	4.764552746411936	0.5556677993447555	0.9644126924730936	0.029051606483368575	0.0920184563194554	0.9868372775178109	False
2_233982205	2.757878256024526	0.09677651053547798	2.6812394117296208	0.5001373764042694	0.9700646379739007	0.10153667521036548	0.20751854090047747	0.9939155221342548	False
2_233984336	1.217032222556952	0.2699438668101113	1.2059037868311862	0.5000727637252262	0.9796925318814432	0.2721448864047539	0.4001234825965291	0.9946120056511476	False
2_233985913	0.10743414307512468	0.7430844528033551	0.1035088632525003	0.5000102642174821	0.994117677603566	0.7476588141236209	0.8064564083081917	0.9988601982867512	False
2_233987558	0.7743093144677857	0.3788872240074249	0.7337780349735112	0.5000862147964505	0.9844985004118978	0.3916613147086574	0.51293520068485	0.9976099674615392	False
2_233987722	1.0346759661181864	0.3090629423633449	0.9832044380709704	0.5001119725960482	0.9820406675569092	0.321408960468215	0.4478448356878373	0.995975606201621	False
2_233989532	0.12009934284738225	0.7289267691935308	0.1204078247974394	0.4999815592158764	1.0064862079241514	0.7285925909497708	0.7916960232110829	0.9988601982867512	False
2_233990412	1.1741977758976532	0.2785403864359816	1.0969285046012374	0.5001452596415855	0.9811974388201556	0.29494115861686954	0.4224016111972743	0.9953268045347652	False
2_234000284	0.5495553628221614	0.4584994295586981	0.5376123519963585	0.5000049067786555	0.9865111390881416	0.4634239330810732	0.575548509352041	0.9979806875754014	False
2_233992896	4.7596828655781565	0.029133915565069838	4.551223415244749	0.5458992846090412	0.9645088913517176	0.03289523404518468	0.09953563025391964	0.9868372775178109	False
2_234001947	1.1639814956218115	0.2806413411294993	1.1071259195086895	0.5001250771795659	0.980937815430734	0.2927075642056877	0.4202372483429809	0.9953028944938924	False
2_234002784	0.568762866451749	0.450750939475649	0.5392943335682503	0.5000637392325156	0.986700793516375	0.4627253246937527	0.5749424877528388	0.9979806875754014	False
2_234053816	0.06555977677970047	0.7979149822753321	0.06556286917839316	0.4999901572421809	1.0047787978237337	0.7979103194920351	0.8455442318875579	0.9988601982867512	False
2_234054237	0.3262727257712612	0.5678621287888401	0.3262580040936882	0.4999978080759414	0.9893691672949926	0.5678708632125774	0.6629978817722486	0.9983491687939406	False
2_234054515	1.926770942369103	0.16511215338572272	1.838668564458203	0.5001968750817141	0.975423102932482	0.17510707982887366	0.2978505029011006	0.9946120056511476	False
2_234054989	2.544839770397573	0.11065513614312494	2.4614813033476817	0.5193396651311644	0.9724134709053568	0.11666870978076492	0.2276015499116313	0.9944909096113326	False
2_234055535	0.09761010902040823	0.7547166675198139	0.0952857541560661	0.5000077385583447	0.9943186181549394	0.75756198709639	0.8142914018407337	0.9988601982867512	False
2_234055970	0.0001240236331478961	0.9911144705804964	0.00012562275514937937	0.4999999567668258	0.9997896273548548	0.991057372811244	0.993195357099936	0.999923758194519	False
2_234057737	1.7749867068133651	0.1827661369244693	1.6854415039269952	0.5001890304533106	0.9765230531137584	0.19420297092329145	0.3192514949766847	0.9946120056511476	False
2_234059211	0.09126129349273526	0.7625797644459498	0.08875257020190475	0.5000023015660844	0.9945265628318144	0.7657690345168843	0.8206580460473893	0.9988601982867512	False
2_234061630	0.4259506695807431	0.5139826118638751	0.4207401917483367	0.49994421562825897	1.0120474643170645	0.5165679338933319	0.6205478913694892	0.9980918642423012	False
2_234064623	0.01866001200713541	0.8913456686750936	0.0184952033450827	0.4999974732882848	1.0025259378277755	0.8918235963848186	0.9174119004643696	0.9994446762968446	False
2_234067089	0.12431077452396265	0.7244053345731389	0.12103211486464716	0.4999859201888033	1.0064088428497358	0.7279177626027666	0.7911646151734366	0.9988601982867512	False
2_234067226	0.9112526240028842	0.3397822790440467	0.8929612054016616	0.499893699286761	1.0175002892925422	0.34467610894815426	0.4698410275483522	0.9970960609614471	False
2_234067662	1.7081635206369583	0.1912238177719282	1.6740817974241509	0.4998083041894975	1.0239934520544396	0.1957127021476633	0.3209021064376695	0.9946120056511476	False
2_234067884	3.534755691184216	0.06009518680493898	3.524576620573498	0.5004771894388713	1.0351580454470841	0.06046526624424376	0.14743810634198187	0.9904247968053996	False
2_234069313	1.2044695219386767	0.2724301913924452	1.1798886264587054	0.5000884663791308	0.9800275776684672	0.2773786701579498	0.4052011917665359	0.9946120056511476	False
2_234069512	0.5906130489260306	0.4421821543756516	0.5777767375766416	0.4999315697334213	1.0140559138226188	0.4471850906501449	0.5615166032261537	0.997978333337408	False
2_234069537	0.4359985148765873	0.5090601520212468	0.4244552321724768	0.4999521820965556	1.0120137924220334	0.5147223001635884	0.6189872718377092	0.9980918642423012	False
2_234070587	2.9621373533468045	0.08523520175570709	3.0110683249586145	0.4993449967122776	1.0327948892239338	0.08269777023921676	0.1810933791570718	0.9913664939592132	False
2_234073243	1.2480143477108925	0.263932065234588	1.2370307292476357	0.5000738802412126	0.9794286985845873	0.2660440729984208	0.3940518752210641	0.9946120056511476	False
2_234073781	0.8367270652670413	0.3603345125966787	0.8470286116935313	0.4998636284078626	1.0173187307559708	0.3573942903846912	0.481680092361337	0.997568988048414	False
2_234076293	0.07756876773824928	0.7806195839391833	0.07550224159422214	0.4999910919777511	1.005059876053907	0.7834877906018876	0.8343470715316228	0.9988601982867512	False
2_234076677	0.005520403778174199	0.940772138713557	0.005366023393435171	0.499999376719644	1.0013471336471071	0.9416046755830468	0.9556858096966874	0.9997590813771912	False
2_234077222	0.10215258274750738	0.7492615843412019	0.10017599344428164	0.5000076681207223	0.9941613826519432	0.7516185371871468	0.8095531558973477	0.9988601982867512	False
2_234077283	0.03890213660258013	0.8436426677464484	0.03838758184429025	0.5000026024751635	0.996372983297474	0.8446669193309007	0.8813029236555178	0.9989452225199258	False
2_234078406	0.04330727198193785	0.8351477693017384	0.04274500699830242	0.4999943714853208	1.0038328747464127	0.8362061558005283	0.8748007219858827	0.9989452225199258	False
2_234080747	0.11502006181525815	0.7344996883959097	0.11223875872019562	0.4999867199666125	1.0061782437799962	0.7376095959419919	0.7987045718747882	0.9988601982867512	False
2_234081258	0.05773413774462455	0.810113748100797	0.05976663149340311	0.4999995562614864	0.9953648552759148	0.8068651697682869	0.8524269057642109	0.9988601982867512	False
2_234082834	0.5275509703323848	0.4676383060608557	0.5193123962817481	0.5000363267937838	0.9866994525367244	0.471135141610706	0.5821856989154833	0.9979806875754014	False
2_234083750	5.782089353353001	0.01619028475091433	5.550878605914477	0.5511348098151763	0.9611245148523814	0.01847141272947728	0.06942421682814902	0.9868372775178109	False
2_234084716	4.215675964661045	0.04005210495859735	4.288205692522752	0.4822949802138182	1.0406213539278324	0.038377647071992094	0.10965060918270812	0.9868372775178109	False
2_234084936	1.1648584752900888	0.2804602095412252	1.1213605125376491	0.5001094313911637	0.9806990163294876	0.2896256889319314	0.4172578320032944	0.9951990707301421	False
2_234085002	2.606348033633026	0.10643661847406403	2.4921657725317345	0.5002612174903193	0.9713833187937208	0.1144141823085536	0.2246830774733684	0.9944909096113326	False
2_234085469	1.0038699070646828	0.3163759120472511	0.9881960520287976	0.5000680878169329	0.9816706185685168	0.32018367516362434	0.44673246709456493	0.995975606201621	False
2_234085008	3.7404451893817168	0.053110292891343946	3.891811240100652	0.4574700208446632	1.0413674698383264	0.048522068200841366	0.1276763343439389	0.9888346066665448	False
2_234085792	0.920307516244236	0.33739424149926023	0.9022189882743988	0.5000648487391621	0.9825197040896644	0.3421874148785973	0.4674727589304175	0.996917439293491	False
2_234086584	7.694870301438299	0.005537798916519511	7.943984355271822	0.4325837167379845	1.0624243802273476	0.004824748845117077	0.032719470665194136	0.9868372775178109	False
2_234089212	0.3835882469474541	0.5356890959393259	0.3733821370587975	0.4999579736289088	1.0112654770525489	0.5411664608476494	0.6409134066900456	0.9981065706280088	False
2_234086900	2.9632598462659985	0.0851760581055091	2.8568698760827838	0.5247862144759009	0.970640199617994	0.09098438970443257	0.19285953911601725	0.9923015821264598	False
2_234089476	0.055734126857750255	0.8133700006500337	0.05397776577228797	0.4999941202269222	1.004267004532421	0.8162808158614174	0.8595112071278165	0.9988821000585756	False
2_234091158	0.2382742502126405	0.6254553299621894	0.2360098244098481	0.4999679140497954	1.0090304320954475	0.6271030013671689	0.7113303825853087	0.9988601982867512	False
2_234091528	0.2869117788017235	0.5922063657178838	0.29611106483935146	0.4999444045516705	1.010325295489978	0.5863307683694436	0.678115956309488	0.9984907730493712	False
2_234092029	0.0011383552079200498	0.9730848645199844	0.001153322598838713	0.5	0.9993626719666064	0.9729085663161476	0.9794562095285504	0.999815356887746	False
2_234092392	4.7754641425038935	0.028868063631438567	4.675914184237627	0.5002081493565385	0.9604035654295012	0.03058841848562888	0.09507989061993616	0.9868372775178109	False
2_234093035	0.37488154840167454	0.5403553557957875	0.3693620978483523	0.5000255078260223	0.988773352882154	0.5433521849153975	0.642740584594407	0.9981230507395472	False
2_234093397	0.006254829778050919	0.9369630403973578	0.00629484157616389	0.4999990574433814	1.0014845837496436	0.9367621612080796	0.9519146922076672	0.9997590813771912	False
2_234093805	0.13994093804197405	0.7083397349207377	0.14287091675578267	0.4999746395134277	1.00713005919473	0.7054434503411341	0.7735347405868727	0.9988601982867512	False
2_234093876	0.8269074957350995	0.3631682858397156	0.811873639057012	0.5000593477771224	0.983402429832394	0.3675668879427243	0.4909116695040705	0.9975793293339338	False
2_234096116	0.20319117402668496	0.6521572592447763	0.19762711484509046	0.4999777912069462	1.0081879599000547	0.6566430266045745	0.7350529386067085	0.9988601982867512	False
2_234097338	0.3239170045756481	0.5692631229959193	0.3224173058006272	0.5000181347880258	0.9894556069535289	0.5701585413748351	0.6649042297915434	0.9983950419518864	False
2_234100164	0.056043986470861284	0.8128615182456371	0.05679368379787775	0.5000016190572804	0.9955295773125092	0.8116373664741617	0.8560527831143245	0.9988601982867512	False
2_234100175	1.7239496222342725	0.189185434723653	1.7074789723446884	0.5001017554380186	0.9758581496770996	0.19131278791442968	0.3161040557312044	0.9946120056511476	False
2_234101827	0.04909683656745757	0.8246423637223674	0.04921710197959328	0.49999236104607103	1.0041448697496014	0.8244312171460203	0.8658157682947042	0.9989064889648234	False
2_234102070	1.0479153622794968	0.3059876865866651	1.0479012028190482	0.5000483785664793	0.9809752200936038	0.305990954305954	0.4331374205237417	0.9957843551885402	False
2_234103370	0.0019452593312792035	0.9648206321817184	0.0019539217501005623	0.5000001360876614	0.9991738797973396	0.9647424415973144	0.9731858225119936	0.9997590813771912	False
2_234104419	0.1959402105089936	0.6580179424344041	0.1952358060589177	0.4999718233953557	1.0082364834028843	0.6585941644530401	0.7365890666640846	0.9988601982867512	False
2_234105400	0.5886134019498854	0.4429558090230795	0.5742855107382638	0.5000607989933092	0.9860897121991922	0.4485609762781584	0.5626773851990616	0.9979806875754014	False
2_234104579	3.5410589424419068	0.05986722873509121	3.4295004763916945	0.5261517310143554	0.9678630112477858	0.06404146880411743	0.1531879071351639	0.9904247968053996	False
2_234106533	1.5215645890332894	0.21738287775006648	1.4890377086667286	0.5001134496842818	0.9775857088639032	0.2223658248099329	0.3494973267270904	0.9946120056511476	False
2_234107070	1.3263877297695217	0.2494488624551637	1.3268734290068096	0.4998107387335138	1.021567033827986	0.24936220053252445	0.3773589419227402	0.9946120056511476	False
2_234107368	3.0894672700264323	0.07880060278646883	3.1265868326372583	0.4909541480295601	1.0339595006784317	0.07702484714847435	0.17274919078459866	0.9906545479567118	False
2_234107905	0.08399351781486075	0.7719567375092067	0.08250554658661713	0.4999894807292268	1.0053136787732746	0.773930254541356	0.8269529245383499	0.9988601982867512	False
2_234108368	0.1292597958074566	0.7192007457150315	0.12847799505470905	0.4999820652077653	1.006671454581467	0.7200153545521247	0.7850354813115811	0.9988601982867512	False
2_234109422	0.7309813872683719	0.39256526754407983	0.7403563474508701	0.4998814226483085	1.016191930318823	0.3895467512353184	0.5110550528474757	0.9976099674615392	False
2_234110944	3.2185839195066137	0.07280658895915347	3.2435755545848224	0.4941619551278814	1.0342924593171683	0.07170399341002731	0.16481737049278555	0.9906545479567118	False
2_234110954	0.998681915697972	0.3176296560085485	0.9836817390169016	0.4998786301920805	1.018417342306164	0.32129153135056965	0.4477525654819438	0.995975606201621	False
2_234110974	1.0079396759541623	0.315396935312663	0.9811812626903702	0.5000814426185182	0.981838539434494	0.3219073453495892	0.4483352347450865	0.9960430428046274	False
2_234111314	2.3577316234011505	0.12466334506717992	2.3561678117366682	0.5001056266800561	0.971534480959518	0.12478840386613445	0.2378424036274721	0.9944909096113326	False
2_234111553	0.008004492425353504	0.9287101197675666	0.007757841824059142	0.5000005297379877	0.9983833055123812	0.92981419575958	0.946504924210278	0.9997590813771912	False
2_234112649	0.08148635639310697	0.7752931612169263	0.08150221379401046	0.4999877600065747	1.0053290521464655	0.7752718855963738	0.8279758707715896	0.9988601982867512	False
2_234113545	0.279812239699325	0.596824307872974	0.28215335768982186	0.4999553786992176	1.0099632777134129	0.5952932909006786	0.6854793465674629	0.9986074829686309	False
2_234114092	0.5808919173524032	0.4459629300292486	0.5672075386501092	0.5000240938169952	0.9861573681840802	0.4513707047256479	0.5651242543627575	0.9979806875754014	False
2_234114243	1.3600303567452272	0.243532220570982	1.3763759388275505	0.4997842505624085	1.022092563269826	0.24071942261365864	0.3686086507305009	0.9946120056511476	False
2_234114535	0.13343078209497605	0.7149010742239991	0.13779018791683484	0.4999997774053156	0.9929733990473524	0.7104878228127521	0.7775365335906267	0.9988601982867512	False
2_234114837	0.8011053622797419	0.3707630897422759	0.7966771748215251	0.5000426110823928	0.9834508220050078	0.37208870019237306	0.49502737634226096	0.9976099674615392	False
2_234114942	0.20821943903975185	0.6481665832041945	0.2148293242280488	0.4999592159700771	1.0087912548272426	0.6430082766387495	0.7241337280067984	0.9988601982867512	False
2_234115337	0.4830874776571648	0.4870271344928291	0.4666311978726298	0.5000435452180084	0.9875103955498444	0.4945410711307737	0.6020300584434928	0.9979806875754014	False
2_234115629	0.24951178728498746	0.6174190529732737	0.2513000548715354	0.5000439853193525	0.9906340251147324	0.6161611529043627	0.7024587731593945	0.9988601982867512	False
2_234115739	0.22623963663241398	0.6343262089376541	0.2322133064408263	0.5000020507539303	0.9909091169845716	0.629887529448683	0.7135682198628136	0.9988601982867512	False
2_234118224	0.8456168176664391	0.35779528342320066	0.8271729639163823	0.5000621678991368	0.9832785651748304	0.3630912718325596	0.486836971646277	0.9975793293339338	False
2_234117252	4.1421975999138	0.04182683526405362	4.218254691324546	0.4805767077520219	1.0404600709018832	0.0399912756297498	0.11259983835626895	0.9868372775178109	False
2_234118583	0.8977716303022305	0.34337992246872595	0.8982379092267365	0.4998710424112944	1.017733090508884	0.3432546322178359	0.4684569744599488	0.9969460951355666	False
2_234118882	0.04220064868137285	0.8372377734800152	0.04304238438999164	0.4999984364251753	0.9960957523682528	0.8356454853028481	0.874374114675918	0.9989452225199258	False
2_234119635	0.4419924062164569	0.5061623701123867	0.4344432876787323	0.5000302875583632	0.9878413223499888	0.5098167100649621	0.6148561866318698	0.9980918642423012	False
2_234119846	0.225459929186286	0.6349108501690995	0.2229893727926537	0.4999701616306301	1.0087709260769853	0.6367715457079112	0.7190759537578181	0.9988601982867512	False
2_234119947	1.2300094276632765	0.2674052046230586	1.2015858630365983	0.5000935888060001	0.9798741354578612	0.27300494562138755	0.40096188841798175	0.9946120056511476	False
2_234120043	0.7116214524313023	0.39890605396986056	0.6915622523956699	0.5000596140287098	0.984757000443278	0.4056335085781416	0.5252253642822033	0.9976099674615392	False
2_234120525	1.1267747686528082	0.2884643335540237	1.140481623242522	0.4998192135560962	1.0201045868861236	0.2855505811132405	0.4132679999521562	0.9951784043079572	False
2_234120552	0.7617029396311921	0.3827961169504232	0.7656921157431498	0.4999977723822482	0.9836846085654064	0.38155303888570896	0.5037463412300301	0.9976099674615392	False
2_234122081	0.07287056712224428	0.7872021904757915	0.07136315884054056	0.5000054657849171	0.995074614488234	0.7893622653069166	0.8388808421421953	0.9988601982867512	False
2_234123010	0.0017855769302599356	0.9662945510993504	0.0018174568685935808	0.5	0.999197964410332	0.9659951720333828	0.9740925766341082	0.999767550229506	False
2_234123337	1.0413325608973594	0.3075117559216214	1.0204943017124606	0.5000762677148611	0.9814168437644976	0.31240178808891583	0.4393519897614246	0.9958340354189781	False
2_234123471	1.7119993617857858	0.1907261688946976	1.6839741023977697	0.5001185323154971	0.9761196757136122	0.19439722364826006	0.319455400740326	0.9946120056511476	False
2_234124013	1.4448249413123335	0.2293601531141309	1.5134389619124704	0.4996913822922927	1.023565687968376	0.21861508031555865	0.3455177469210515	0.9946120056511476	False
2_234127214	0.3692575944654379	0.5434092210859751	0.3617074251706072	0.5002221040806611	0.9889284115440587	0.5475595010985708	0.6461921737778327	0.9981345800304752	False
2_234127321	1.4218637887026944	0.2330968760775905	1.3783789863882705	0.5001221603622814	0.9785345247200592	0.2403774579759089	0.3682674787963636	0.9946120056511476	False
2_234124552	5.900153468844451	0.01513956556680185	9.46217166630231	0.04566758917465509	1.6835525221383223	0.002097525963395741	0.021342326450849314	0.9847089192621604	False
2_234129508	4.867225633747354	0.02737147136142637	4.758335195328981	0.5004596795548404	0.9601476434050212	0.02915673630778048	0.092232614328196	0.9868372775178109	False
2_234130253	0.7200589292633879	0.3961245799675327	0.7136860214304761	0.5000422881454731	0.9843603640863516	0.39822285126224544	0.5187886630673693	0.9976099674615392	False
2_234131427	0.19811127480907945	0.6562497091771516	0.1954249948139477	0.5000126376562423	0.9918244118175168	0.6584392810001667	0.736465470153721	0.9988601982867512	False
2_234132430	1.0300500278614956e-05	0.9974392423723604	1.0268686310155315e-05	0.5	0.9999431576441996	0.9974431999755516	0.9980811214589173	0.9999469889073782	False
2_234133305	0.09037288074921436	0.7637036491545575	0.08970091584706097	0.5000050772320346	0.994441207382856	0.764557724002119	0.8197000306997784	0.9988601982867512	False
2_234135138	0.9996851348666098	0.31738670800375	0.9588045179225446	0.500096136113335	0.9821806758388923	0.3274882625273018	0.4537290548056545	0.996326532829664	False
2_234135404	0.03052407116243216	0.8613064144340643	0.030114602785033636	0.4999959725662817	1.003216006715492	0.8622304514080046	0.8946849513559448	0.9992340383074808	False
2_234135911	3.0114994231860237	0.08267578058144476	2.9318533345431206	0.5002380142829442	0.9686917463563772	0.08684774116770233	0.18707955115670954	0.9922290136133528	False
2_234137530	0.06735510830525726	0.7952273972103137	0.0669420540543797	0.5000036881231282	0.9951940742480004	0.7958423165464559	0.8439260858693876	0.9988601982867512	False
2_234138040	0.38289450535171454	0.5360582025775336	0.3845927465808927	0.4999411585736394	1.0116131461053457	0.5351554674630672	0.6360367554378192	0.9980918642423012	False
2_234137999	6.227236496597585	0.012579991294006	6.054550022323383	0.5398101575983093	0.9583605224060056	0.013870509542238785	0.058478236477146325	0.9868372775178109	False
2_234138324	1.2437669813092214	0.2647462978172627	1.2288303249515593	0.5000770999456343	0.9795307317434946	0.2676346326571553	0.3956358470889035	0.9946120056511476	False
2_234138522	0.35214773138982025	0.5528998621732265	0.3516051296792284	0.4999488768385165	1.011070107645621	0.5532059085065117	0.6508723236656561	0.9982132229681592	False
2_234138714	0.2704783606858854	0.603011064326127	0.2724327932228334	0.4999574040536762	1.0097843170588794	0.6017044831886718	0.690661286895979	0.9987190688101364	False
2_234139073	1.3851823699760928	0.23922036982651165	1.3597690690949094	0.500097001546964	0.9785426674781564	0.2435775079345629	0.37154421024392936	0.9946120056511476	False
2_234139467	2.3721086406695804	0.1235201062373502	2.403353105099086	0.4995175215751614	1.0292402296227472	0.12107548415000458	0.2331451666644833	0.9944909096113326	False
2_234139862	0.06400487586255821	0.8002745116044716	0.06427883158903569	0.4999899489111264	1.0047417116214208	0.7998565929787607	0.8470672598539739	0.9988601982867512	False
2_234140182	0.03034197326486065	0.8617165566797946	0.03034689365085796	0.5000012987753075	0.9967528767800756	0.861705457765103	0.8942902399196224	0.9992340383074808	False
2_234140554	0.0057988004386011465	0.9392998765839624	0.005801865747343982	0.4999990647644628	1.0014210942436	0.9392838663270846	0.9538967929268622	0.9997590813771912	False
2_234140610	1.0066571408855225	0.3157050186533694	1.0046309323770402	0.5000493627294094	0.9813901380593978	0.3161925464047046	0.4429636278822336	0.9959171602442006	False
2_234141549	1.0456061709787718	0.306521199805162	1.0097233806627628	0.50008354100143	0.9816516391819424	0.3149691175583148	0.4417823414191272	0.9959171602442006	False
2_234141765	2.614681558623545	0.10587877759557064	2.563074932342716	0.5001842758420894	0.9706101058073092	0.10938563980670167	0.218095440427906	0.9944909096113326	False
2_234142691	0.1619280313457523	0.6873875933338005	0.1679170875431737	0.4999984033902612	0.9922276276670098	0.6819696311157187	0.7549058416723007	0.9988601982867512	False
2_234143244	0.4657925863577646	0.4949291702420154	0.4612626536982134	0.49993885496636	1.01263146113485	0.4970344608300509	0.6041049989377535	0.9979806875754014	False
2_234143373	0.2063315287483789	0.6496580357818117	0.21119080017524536	0.4999618621031689	1.0086820274480763	0.6458356638636759	0.7264063090038064	0.9988601982867512	False
2_234144883	0.2606538582147522	0.6096713009724397	0.2629251917132933	0.4999580963096725	1.0096189036866368	0.6081175937319557	0.6958375315327733	0.998737072082618	False
2_234145944	1.866927097525604	0.17182743816805268	1.9207024471870682	0.4996572545650133	1.0263297200012822	0.16577924368000985	0.2871557025550304	0.9946120056511476	False
2_234145971	1.5474160822677163	0.21351730283657544	1.5635440099067637	0.4997576105446903	1.0235353318051137	0.21114706264383096	0.33755972644731796	0.9946120056511476	False
2_234146271	3.3237276545416985	0.06828683273168767	3.3767424923898943	0.4992812410360938	1.0347364288671108	0.06612262340839359	0.15643445141660398	0.9906154533600544	False
2_234147510	1.302258480617979	0.2538010979113663	1.3293622095006867	0.4997740434624046	1.0218035218911197	0.2489187130605081	0.3769203736601597	0.9946120056511476	False
2_234148043	0.2535134514809556	0.6146119416889568	0.25668189759744564	0.4999578510980524	1.0095215188770341	0.6124089549605415	0.6994468913768936	0.9988601982867512	False
2_234148737	0.0010819409713098693	0.9737600177338722	0.0010929302625299897	0.4999998946058192	1.0006197705227928	0.9736271427499446	0.9800126786097728	0.999815356887746	False
2_234148945	0.8898493681776642	0.3455181309574765	0.8891146477944858	0.5000427864343912	0.9824785324581722	0.3457173427410264	0.4708315083387775	0.9971177612088056	False
2_234149237	1.8488381921075645	0.17391857997563576	1.9241031361743808	0.4996291363300063	1.0265005551954318	0.1654050379153066	0.2867308039525822	0.9946120056511476	False
2_234150168	0.9442748770512992	0.33118087214936043	0.9544651709766184	0.4998488824929901	1.0183743430973131	0.3285853247701457	0.454748583623861	0.9963468472592892	False
2_234149702	6.686793511774454	0.009712975184319572	6.997060054207394	0.4048425520095586	1.063316284511599	0.008164369425884943	0.043390918675204886	0.9868372775178109	False
2_234151615	4.249060691056059	0.039272046189663734	4.2947971559297	0.4892780034927552	1.0399442233994696	0.03822915614888678	0.1093812029642658	0.9868372775178109	False
2_234153122	4.725685188124772	0.029715341767338588	4.954490137661196	0.434000700954289	1.0495587450163688	0.026022997504577816	0.08584318735465307	0.9868372775178109	False
2_234154059	0.3157391515609049	0.574179581247757	0.3241097024292685	0.4999411129706333	1.0107746014306045	0.5691482687938938	0.6640635456934021	0.9983950419518864	False
2_234154683	0.6738293873981434	0.41171968567616096	0.6743899909160973	0.4999015018604806	1.0153612650552015	0.4115252304786105	0.5303828131363155	0.9978028658251292	False
2_234156536	0.4554517150278059	0.4997573272683745	0.4577861807119916	0.4999294920794663	1.0126768886266562	0.498660426000864	0.6054303864014221	0.9979806875754014	False
2_234157688	2.25364692885978	0.13329992249909073	2.2421700985760253	0.5005575636722079	1.0279354611851346	0.13429239174357774	0.2498187346109529	0.9944909096113326	False
2_234160209	0.9688412139852574	0.3249693468877095	0.9864997151162244	0.4998358194234816	1.0187482171856497	0.32059938211734673	0.4471083827482054	0.995975606201621	False
2_234162415	1.3533830111094003	0.2446875638750524	1.3620901373542438	0.4997946519898141	1.0219178117635497	0.2431755707934717	0.3711403857008521	0.9946120056511476	False
2_234164164	0.1285541254349738	0.7199359066451354	0.13264943654212402	0.4999745620846821	1.0069063480850409	0.7157006748651014	0.7816556578438504	0.9988601982867512	False
2_234166667	0.012151980479593759	0.9122221951636318	0.01251396933730575	0.5000002777479836	0.9978834908301925	0.9109297710186132	0.9320959632924058	0.9997261015601768	False
2_234168951	0.9309948085455628	0.33460455805930045	0.9164342155454506	0.4998869267376991	1.0177691421458923	0.3384129759393305	0.4639943999958991	0.996762672454179	False
2_234168042	2.594932193006514	0.10720602756528153	2.726745562184078	0.4627497861183107	1.0343825596892102	0.09868018291492077	0.2035885136124184	0.9936079353203496	False
2_234169302	0.8538766366307016	0.35545796434294563	0.8545756142302707	0.4998770041873566	1.017297943111707	0.3552611330845111	0.4797207744090293	0.997568988048414	False
2_234169822	0.03436791254988947	0.852926407878222	0.03358465087148943	0.4999958272047053	1.0033803212756922	0.8545931121312752	0.8888371846651474	0.9991619700277432	False
2_234170397	1.8444789500861127	0.17442689293852198	1.8322024961053105	0.4997601821352463	1.025273664491307	0.17586761900891712	0.29875099176232106	0.9946120056511476	False
2_234171812	0.1967060024647651	0.6573929073837013	0.1935614783142228	0.5000131437364175	0.9918734700076738	0.6599688138541482	0.7376422000634499	0.9988601982867512	False
2_234175706	0.07491349338427966	0.7843126458127575	0.07264714439952512	0.4999918310822861	1.0049540208547032	0.7875208267572766	0.8374842585320038	0.9988601982867512	False
2_234180979	0.6994279588478776	0.4029759751339054	0.7036446003330639	0.4998922017113561	1.0157319756611585	0.4015617589335732	0.5216900484304667	0.9976099674615392	False
2_234181593	0.04736709072150802	0.8277097571653319	0.04743342593792477	0.4999926369912928	1.0040669080645772	0.8275910516072884	0.868221628478003	0.9989445677210936	False
2_234184952	0.487485157556705	0.4850512678262897	0.470957172477938	0.49995132418761296	1.0126084012864398	0.4925471537408322	0.6003139465277071	0.9979806875754014	False
2_234189359	5.256716319479949	0.02186222930246373	5.454582277612643	0.4448182713019198	1.050374798372824	0.019517069836899492	0.07176970267919643	0.9868372775178109	False
2_234190049	0.227943153710612	0.633053160755807	0.23127902012492998	0.4999611346767965	1.009046769734356	0.6305770718802723	0.7141292454974133	0.9988601982867512	False
2_234190740	0.31229101336573706	0.5762777190040819	0.30715633084400906	0.5000211747125795	0.9897693379736014	0.5794304392886199	0.6724607039988882	0.9983965191621698	False
2_234192251	0.09328664825542887	0.7600397189960324	0.09199409461871257	0.5000064683173807	0.9943889839633384	0.761657220553901	0.8174149191809823	0.9988601982867512	False
2_234192616	0.02185457068408425	0.8824746325148769	0.021013841673266143	0.4999977601776186	1.002651965899314	0.8847412550565751	0.9119816279767821	0.9994446762968446	False
2_234189961	5.822745671702705	0.015820230502653687	6.863129395267607	0.07201995344586458	1.4150723227821855	0.00879923118454029	0.04518278329089094	0.9868372775178109	False
2_234194755	2.180713240134992	0.13974968438197988	2.1064215362603136	0.5001935808888976	0.9735416345649879	0.1466819730643376	0.2647716340882593	0.9944909096113326	False
2_234194957	0.21688639867070947	0.6414226365062149	0.21240435682921088	0.4999741701723084	1.0085180407063568	0.6448893855619939	0.7256379601905323	0.9988601982867512	False
2_234199461	0.014044259498639631	0.9056647774919758	0.013781474761344724	0.4999982047930411	1.002169434588469	0.9065474216091192	0.9286682960142121	0.9995819425127734	False
2_234199537	2.9815143451434096	0.08422043932939371	2.888807594499667	0.5001825460920454	0.968990252195972	0.08919691942820651	0.1904149482290101	0.9922290136133528	False
2_234198054	17.687793954814993	2.6029152085049745e-05	20.91950022865421	0.12658029461566891	1.3550348577341875	4.789936181803789e-06	0.0027060231370389124	0.8544388483217774	False
2_234201700	0.048538917443515565	0.8256254531688058	0.051243449026515016	0.499988636207671	1.0043399398392705	0.8209135349867139	0.8630875319599501	0.9989064889648234	False
2_234203543	2.2321883165726035	0.13516229627068574	2.2307931951945648	0.4997077536474052	1.0279872139396338	0.1352843813176431	0.25102280384094666	0.9944909096113326	False
2_234203597	1.076722541717288	0.29943190445204004	1.0335503792048255	0.5001049717105104	0.9814938825664652	0.3093262420100926	0.4364095954179299	0.9958340354189781	False
2_234204672	0.015951626785863482	0.899494654347444	0.015657386087696068	0.4999979568327603	1.0023126724846396	0.9004210471849639	0.923980172157978	0.9994934794907332	False
2_234205313	0.4055674466360984	0.524227911845249	0.39272654208616586	0.5000352122082017	0.9885253950054612	0.5308696861672693	0.6324951743251886	0.9980918642423012	False
2_234210329	1.893940221218088	0.168758172391392	1.8991442539954733	0.4997292315092781	1.0258528216079816	0.1681741355155686	0.2898993172574333	0.9946120056511476	False
2_234210972	2.463773601352841	0.1164986000794207	2.551944865823316	0.4994292962478083	1.030446271502705	0.11015857699228826	0.21912806933707274	0.9944909096113326	False
2_234211048	1.0885362517188923	0.2967957558314972	1.1000896378536709	0.4998272215499381	1.0197292866189185	0.2942464333869734	0.4217705285544961	0.9953268045347652	False
2_234211538	0.4766118640032175	0.4899610244147794	0.4820730619067035	0.4999220406260118	1.0130499041657846	0.4874848023143582	0.5960370516137888	0.9979806875754014	False
2_234217249	0.6070882692585258	0.43588623924844816	0.6138475932457368	0.4999789771229182	0.9853439793446988	0.43334279031345	0.5495049589539976	0.9978945464388109	False
2_234220157	0.7857279655602554	0.3753950289501456	0.8069500526617048	0.4998541645209143	1.0170234461107062	0.3690235076602476	0.4922723702564144	0.9976099674615392	False
2_234221687	1.2186390783855074	0.26962789885487515	1.2288541444249859	0.4998133235693372	1.0208331573250469	0.2676299954717888	0.3956307209663538	0.9946120056511476	False
2_234224472	0.017675183253295756	0.894234467973109	0.017397035226167645	0.500001262028692	0.9975608946408392	0.8950651120367616	0.9198428216912444	0.9994542149634033	False
2_234225681	0.15173156485865036	0.6968860746773455	0.15078224628814496	0.5000083920726812	0.9927907406146512	0.6977889338395603	0.767470537610646	0.9988601982867512	False
2_234227047	0.001291415812506358	0.9713331718069952	0.0013031268026679756	0.4999998541298986	1.0006762255695885	0.9712035411614716	0.9781097480055112	0.999815356887746	False
2_234227118	1.3142673391012067	0.25162348145293545	1.2923495191862455	0.4998444345629735	1.0211038188630892	0.2556154152953352	0.383669768350522	0.9946120056511476	False
2_234231018	1.7088174854469005	0.1911388676184204	1.7445005137960834	0.4997071706946005	1.0249920171822016	0.18656959075789106	0.3108025058765299	0.9946120056511476	False
2_234232722	1.1081425405889431	0.2924860756455616	1.194202797691105	0.4997029379749929	1.0212171332539284	0.2744834385389283	0.4023470806447295	0.9946120056511476	False
2_234231334	3.6518413419216813	0.056007259358406336	3.8209405518173294	0.4523425286509425	1.0416050293502117	0.05061581779573021	0.13126803754372154	0.9895394090940692	False
2_234233516	5.567640695790431	0.01829539609685038	5.767286944850639	0.44384530493852703	1.0518711334840805	0.016327222128886376	0.06445358666251261	0.9868372775178109	False
2_234234828	3.0823474228819805	0.07914621849923087	3.0765082281868668	0.4997441831446959	1.0328752883365355	0.07943088676412091	0.1762554586085539	0.9906853544747796	False
2_234237387	0.14792663539954276	0.7005246662311486	0.14819205467574648	0.4999775010735728	1.007193765151404	0.7002691173496995	0.7694600427290793	0.9988601982867512	False
2_234238254	0.34688456953035995	0.5558820199712229	0.3488412497063109	0.4999454905153841	1.0110656837691991	0.5547698045217185	0.6521618282714772	0.9982296819499141	False
2_234236861	7.598237804278256	0.005842537700707196	15.375857434082718	0.04676555297772747	1.7714842076136668	8.810685613813707e-05	0.005978767600399382	0.9453344759755404	False
2_234241509	3.3727324444595865	0.06628373427642775	3.605882414365624	0.4277051259624439	1.0434693587777006	0.05757550607409945	0.14279326974283382	0.9904247968053996	False
2_234241662	2.4899802013216004	0.11457316587096322	2.483341279898013	0.4998080408046104	1.0295078001298756	0.11505759278391148	0.2255471139075692	0.9944909096113326	False
2_234242347	0.0688500959445193	0.7930184549199015	0.06876639002075535	0.4999897126820459	1.0048911239936051	0.7931414547541393	0.8417987450112858	0.9988601982867512	False
2_234246994	0.9994118682400313	0.3174528603920087	0.9926578411432274	0.5000559429632927	0.9815454199856428	0.3190936414006498	0.4456730684343056	0.995928645073004	False
2_234248110	0.17483033779022605	0.6758541343500148	0.17290288175354362	0.5000110923696501	0.992299297572548	0.6775447063719202	0.7514326088603319	0.9988601982867512	False
2_234249735	0.6217635147219767	0.4303927068919555	0.6205201295233564	0.4999111140520339	1.014712662110817	0.4308540682578007	0.5472927522892409	0.9978945464388109	False
2_234243150	10.1135734726206	0.001471813098935182	13.103048325319829	0.07155982872991902	1.5075216103657838	0.0002948156569758664	0.009114815462436058	0.9746676467861949	False
2_234249921	2.63091712434192	0.10480116182121513	2.6539954095605935	0.4993069883997609	1.030683966521558	0.10328999336852528	0.209879974688346	0.9939155221342548	False
2_234251322	1.3901192929926651	0.2383849549351417	1.3638558144120907	0.500096270835685	0.9785166609117498	0.2428703515203329	0.3708447793004893	0.9946120056511476	False
2_234251907	0.7262682439764205	0.3940954767347175	0.7074734105590323	0.5000578521363752	0.9845645867811612	0.4002838564919328	0.5205645797462342	0.9976099674615392	False
2_234252903	1.7039429244812254	0.1917731348294736	1.6935875361850776	0.5000936258308374	0.9759138806015026	0.1931287273069532	0.3181106479248032	0.9946120056511476	False
2_234254707	2.2658702165714435	0.13225190529807973	2.1856829399948765	0.5002047771564246	0.9730693880774756	0.13929926351945046	0.2559176813066828	0.9944909096113326	False
2_234255547	0.895042002007898	0.34411462065857745	0.9112741548997292	0.499848350675615	1.0180160568077696	0.3397765738306415	0.4652582739889721	0.9968399921675738	False
2_234256039	3.0578503510573114	0.08034790146227723	2.969098675472196	0.5002555185514421	0.9685378877238664	0.08486912777385358	0.18419411373043315	0.9914823674334352	False
2_234257454	0.10155925197526017	0.7499664341211156	0.10304411259494373	0.5000027705524159	0.9939763353837868	0.7482067168212718	0.8069040896775269	0.9988601982867512	False
2_234259470	1.7025154953689707	0.19195933349898187	1.691446195101889	0.5000951034500762	0.9759338722696712	0.1934104385059056	0.3183999890642719	0.9946120056511476	False
2_234260231	0.07244355776381184	0.7878116315953301	0.0720375563869311	0.4999898103548874	1.0049952207230173	0.7883928784843863	0.8381460979100799	0.9988601982867512	False
2_234262152	1.8339482320039904	0.17566191098534198	1.8681246921696584	0.4996946341194478	1.0258380826775328	0.17169001545502086	0.293906236383737	0.9946120056511476	False
2_234260879	3.5013034525019293	0.06132054839327316	3.5833544262932264	0.4786216421830247	1.0375319425392926	0.05836119152261321	0.14405030890584053	0.9904247968053996	False
2_234263011	0.6310181803053752	0.4269820845141903	0.6389109708507021	0.4998965936880042	1.0150365084370536	0.4241054256958763	0.5413772068669538	0.9978541397241464	False
2_234265921	0.08755380386062228	0.7673103304753033	0.0874608327903843	0.4999869556382681	1.0055170882595683	0.7674303449841658	0.8219538159141044	0.9988601982867512	False
2_234266409	0.9088147170483296	0.3404291048586803	0.8859133812402433	0.5000718313602832	0.9827274942688812	0.34658715074785185	0.4716465618241706	0.997125162977574	False
2_234268714	2.0019261870309606	0.15709945768307645	1.941162967690616	0.5001666246161016	0.9745447699922216	0.16354231651562806	0.28455960626822263	0.9946120056511476	False
2_234270510	0.0827675799740959	0.7735813260633944	0.08038517155000591	0.4999908268618733	1.0052153664104946	0.7767761153924956	0.829160005080557	0.9988601982867512	False
2_234271522	0.7774602022572594	0.3779190274309112	0.7653791565790016	0.5000513189370906	0.9838612446970368	0.3816503541766878	0.5038312070366854	0.9976099674615392	False
2_234272484	0.23364839881526225	0.6288316928137467	0.23934733060741564	0.4999569473624426	1.0092472656751603	0.6246779048378452	0.7093653689412791	0.9988601982867512	False
2_234273242	1.8485257129959225	0.17395496006589814	1.872969849875517	0.4997077553780945	1.025804170667408	0.17113532617686045	0.29324952312821057	0.9946120056511476	False
2_234278549	0.04498774845425402	0.8320265581975913	0.04529906237439718	0.4999928162198391	1.003985219443172	0.8314550672615194	0.8711702880823916	0.9989445677210936	False
2_234279261	2.0660033156510167	0.15061577318572794	2.0711324095937016	0.4997061155652035	1.0270006751757532	0.15011002731427606	0.2688651277287347	0.9944909096113326	False
2_234284399	3.339492795842148	0.0676354548984679	3.39320957605014	0.4992734741048927	1.0348212513472397	0.0654653999977568	0.15543941407280118	0.9906154533600544	False
2_234287221	3.4112178275486813	0.06475464125620756	3.3363322060904466	0.5002591970881615	0.9665396691292758	0.06776550847909922	0.15887790316526676	0.9906154533600544	False
2_234288048	1.1141566613474652	0.291180164200024	1.087567706443224	0.49987963545594	1.0192826259704362	0.2970107554596604	0.4244161773592837	0.9953753131099436	False
2_234290751	3.133152769030366e-05	0.9955338986003508	3.0749059078516445e-05	0.5	0.9999044664568488	0.9955756064426629	0.9966782725878318	0.9999469889073782	False
2_234293747	2.1775448747220025	0.14003769739262295	2.1029064801368804	0.5001959163705157	0.9735659606718381	0.1470194383516641	0.26515153672610503	0.9944909096113326	False
2_234296650	0.5559209592122727	0.4559084348865837	0.5493629474985937	0.500034155886487	0.9862943132083716	0.45857811030617	0.5713986283635195	0.9979806875754014	False
2_234291584	12.315025906651044	0.00044932647381978885	18.70776637799645	0.0659082216731984	1.6186943889688372	1.523606648001774e-05	0.003631003472663242	0.8994797940294795	False
2_234297156	0.6562173983261061	0.4178985286711223	0.6398081506376911	0.500051732717283	0.9853125905677528	0.4237802771308741	0.5411003962492731	0.9978541397241464	False
2_234303405	0.015245132246946012	0.9017339948091178	0.015186181659373688	0.5000008137878336	0.997707344161234	0.9019232069578682	0.9251198800715152	0.9994934794907332	False
2_234306828	0.0837117256103781	0.7723290199171708	0.08179294474757626	0.500006652629556	0.994733405793352	0.7748822125943916	0.827680264371227	0.9988601982867512	False
2_234307002	1.7926236348617977	0.1806068257103487	1.7835076853989449	0.5000242029654816	0.97526870510501	0.1817191921249105	0.3053340722544061	0.9946120056511476	False
2_234307549	3.367640321387398	0.06648892396912087	3.3288546307230718	0.4986585089469023	0.9662885776298124	0.06807426540321293	0.15933355850301273	0.9906154533600544	False
2_234308782	0.9498548382360354	0.3297562497401707	0.93888902076651	0.5000548323909022	0.9820944446224265	0.33256372094587994	0.4585105880061263	0.9964597056881452	False
2_234315079	5.679686729598287e-06	0.9980984758672616	5.786547262687236e-06	0.5	1.0000452969465379	0.998080671134062	0.9985419029192129	0.9999469889073782	False
2_234324232	0.3912060936582691	0.5316661081680125	0.3833962990174769	0.5000291523112533	0.9885932888432264	0.5357911759966602	0.6365693026138098	0.9980918642423012	False
2_234325052	0.15416195130589472	0.6945893597175743	0.1565428731846623	0.4999735242565146	1.007443834162141	0.6923595623056549	0.7630637809254701	0.9988601982867512	False
2_234328182	0.09677783523014227	0.7557311680498098	0.09599276478184038	0.5000008191042725	0.994251525918058	0.7566925245188922	0.8135783012371612	0.9988601982867512	False
2_234329549	5.622589917565109	0.017730429084391375	5.502726090246142	0.5002524421956834	0.9570881945458192	0.018986852012880303	0.07055936818830869	0.9868372775178109	False
2_234328302	5.4765012832742155	0.019273798929789858	5.510039375465566	0.4916433115806078	1.044948126445522	0.018907621235782712	0.0703833713141043	0.9868372775178109	False
2_234329816	3.1179780926987632	0.07743280865824652	3.150560091562512	0.4990669703500858	1.0334618387775645	0.07590090625347579	0.17108035311010406	0.9906545479567118	False
2_234332779	0.219997733457916	0.6390416453680818	0.22639467717453954	0.4999577192480001	1.0090136037587931	0.6342101035250896	0.7170824616551794	0.9988601982867512	False
2_234331052	7.262395721863188	0.0070413298587225235	6.991556177763416	0.559099591092963	0.9569622996530744	0.008189512121432818	0.043461545252555515	0.9868372775178109	False
2_234338227	0.9922112908788564	0.31920251561978874	1.0107958178705303	0.499829962996494	1.0189833934307264	0.3147122611577098	0.4415408440901218	0.9959171602442006	False
2_234333707	5.0537178582112015	0.024573157022997345	4.929056237764597	0.5291710595828748	0.9616089645831152	0.02640873661649612	0.08663317979647016	0.9868372775178109	False
2_234338417	2.9920940698442564	0.08367190251721658	2.8976900447269145	0.5002569187539414	0.9689571111614568	0.08870658804683695	0.1897303260840468	0.9922290136133528	False
2_234338521	8.034256212070204	0.0045900854443093895	7.857577841310557	0.5413527404335483	0.9526300055653414	0.0050608144241524045	0.033551041656580544	0.9868372775178109	False
2_234340446	0.058141287766062526	0.8094582015493832	0.05786620173603296	0.5000031530189233	0.9955283204560336	0.8099008465356654	0.8547729611844305	0.9988601982867512	False
2_234340775	1.84515202783831	0.17434829661240892	1.8212706398517184	0.5001199980111641	0.9751142988855253	0.1771621034348868	0.3002489586851609	0.9946120056511476	False
2_234340840	0.2432772074009221	0.621849098253832	0.2484620157374593	0.4999564964943752	1.0094078903075858	0.6181601073570879	0.7040940062527303	0.9988601982867512	False
2_234340872	2.074927214018942	0.1497370828546265	2.204383181888261	0.4626326811714464	1.0311063533354508	0.13761893037964312	0.25387292797854777	0.9944909096113326	False
2_234340894	3.5397373190312464	0.059914949134029276	3.592542312850128	0.4992529694820486	1.0358186860820142	0.05803938844568447	0.1435382662200485	0.9904247968053996	False
2_234340967	0.5480092809117423	0.4591322435884782	0.5400604042297346	0.5000359673166915	0.9864294269424262	0.4624076940600561	0.57467137282688	0.9979806875754014	False
2_234340987	0.7630093390247339	0.38238839544370384	0.7583155882311985	0.4998968689176113	1.01623531534025	0.3838561695572077	0.5058326731077346	0.9976099674615392	False
2_234340999	0.011769374216470395	0.9136095930404932	0.012060439297783887	0.4999978598802367	1.0020737060022658	0.9125521043687596	0.9333302196885254	0.9997261015601768	False
2_234341066	7.253108614200755	0.007077837951042331	7.036107591520704	0.5487424092699555	0.9558983817970724	0.007988245514622627	0.04286121934507519	0.9868372775178109	False
2_234346660	0.04633025843276073	0.8295765826666037	0.046767878742684836	0.4999923273668963	1.0040544343330726	0.8287860036681165	0.869136356568528	0.9989445677210936	False
2_234347044	3.7787781299483054	0.051906552028997854	3.619840874289366	0.536050427579315	0.9677371787216577	0.05709433386217265	0.1420004294551558	0.9904247968053996	False
2_234347398	21.389388560949442	3.7484005643850793e-06	37.35071353504463	0.06314226951286735	1.8227853837082482	9.868477146568466e-10	0.0006504479946323801	0.6891508160248425	False
2_234354245	0.3465057451543885	0.5560978392407792	0.35050674114609137	0.4999434657680005	1.0111243032687625	0.5538264162959172	0.6513803793672428	0.9982189797926382	False
2_234350259	11.090662136329458	0.0008676349950157425	10.80393548549182	0.5641963898205203	0.9468283154617078	0.0010128454892555094	0.015118074537239288	0.9782700598527084	False
2_234348074	12.572818204650734	0.0003913979105500953	13.47564496845007	0.1547279603840983	1.2409263276373212	0.00024168010040137577	0.008444432546777292	0.9670596540060956	False
2_234357513	0.4628716171883411	0.49628496824882795	0.4609405649898689	0.5000243176272966	0.9873941258812168	0.49718472668734903	0.60421891277219	0.9979806875754014	False
2_234355898	2.264011955230785	0.13241063665673514	2.4565598435619904	0.4390253598990203	1.0352058228911671	0.117034855234026	0.2280509399884833	0.9944909096113326	False
2_234358286	0.5809128478503283	0.4459547360153284	0.5916266661115515	0.4999012587207605	1.0145095804455484	0.4417907855124601	0.5569116364690584	0.997978333337408	False
2_234358444	3.8430700422957775	0.04995197862220602	3.6908175951357407	0.5347057999027944	0.9673096814256146	0.05471279065456447	0.13814672443616924	0.9902174124290962	False
2_234359137	0.2301762280597188	0.6313931888300084	0.23430991629720666	0.4999596730237403	1.009120751580957	0.6283463428472151	0.7123413678659325	0.9988601982867512	False
2_234359774	0.02973421724356484	0.8630946737762872	0.029142861123546027	0.499996241898561	1.0031533565501485	0.8644495952381952	0.8963919501649757	0.9992372150289488	False
2_234361802	1.8124369707257983	0.17821616863194625	1.8973677152571329	0.499618154791935	1.0263906129458775	0.16837325160322034	0.2901436624322996	0.9946120056511476	False
2_234364426	0.8271216302408959	0.36310616229707016	0.8205684488493716	0.4998901079184171	1.0168759537700232	0.36501401717575	0.4886003578033541	0.9975793293339338	False
2_234364237	2.780990228647738	0.0953891745432588	2.8514673448771646	0.48159088756412105	1.033285963463183	0.09129058109234278	0.19328614642598194	0.9923266366902436	False
2_234368821	0.07374332490395119	0.7859624954684744	0.0744521674423595	0.4999877590032053	1.005116874737052	0.7849614160715076	0.8355021578128088	0.9988601982867512	False
2_234369470	0.46387966760781296	0.4958163652469816	0.4703632055752678	0.4999231778835664	1.01290593351878	0.4928201244497079	0.6005469003191296	0.9979806875754014	False
2_234369487	0.14495378477234055	0.7034051144631549	0.14759501548178378	0.4999746390738628	1.0072375393109425	0.7008443239815929	0.7699077240984147	0.9988601982867512	False
2_234369511	0.6305566144483805	0.4271512175740101	0.6353702605592844	0.4999018325568807	1.0149590372679445	0.4253922822557805	0.5425117886579413	0.9978541397241464	False
2_234369796	0.6045687348447188	0.4368401371212416	0.6041362029827724	0.5000291775082449	0.985547614049996	0.43700421482128304	0.5526928376107029	0.997978333337408	False
2_234369907	1.19442995774142	0.27443779914978816	1.1696895509157912	0.5000896362005441	0.9801171929883321	0.2794650386121865	0.4072106318059957	0.9947484316406928	False
2_234370425	2.0846404131454506	0.14878725461541153	2.0426310026050487	0.500154313779657	0.9737524849640438	0.15294491184710954	0.2721469852988501	0.9944909096113326	False
2_234372767	4.082226482781096	0.04333651917072956	4.137218857817061	0.499188057592192	1.038439328807179	0.04195003755829263	0.11618584586432976	0.9877287395417464	False
2_234372985	6.088244155853431	0.013608425753366515	6.293462881847518	0.4447342558092588	1.0540141636940668	0.012118406113404423	0.054104514803957136	0.9868372775178109	False
2_234375944	0.6244174741099755	0.4294104461785159	0.6395227333850926	0.4998868704734901	1.0151291497632635	0.4238836751601226	0.5411926664551666	0.9978541397241464	False
2_234376177	0.010942030567047569	0.9166899125625764	0.010976434325129958	0.5000004738094246	0.9980435729463744	0.9165595219728911	0.9363831104514234	0.9997261015601768	False
2_234378902	4.352033514697382	0.03696478398235181	4.387659724481637	0.5001592847872779	0.9610643407986392	0.03619997016583654	0.10566134670074208	0.9868372775178109	False
2_234380123	0.004968290551049748	0.9438067621695004	0.004996449682948878	0.4999992044251633	1.0013221118654092	0.9436480062740692	0.9572481379359838	0.9997590813771912	False
2_234374541	7.3586277338644095	0.006674171011942343	9.60177008869141	0.05013372654080027	1.6161385723828228	0.0019438989419446886	0.020544360040621674	0.9847089192621604	False
2_234380666	0.11133276230616218	0.7386318769530434	0.11034214421670184	0.5000063350780258	0.993839984060934	0.7397549452621142	0.8003432223831571	0.9988601982867512	False
2_234380988	0.4492131019395629	0.5027088767412704	0.4458500071123126	0.4999391882089826	1.0124319268770143	0.5043123368201841	0.6101823020049404	0.9980272838321332	False
2_234381036	0.18064481441759028	0.670819681892614	0.17594006054787314	0.5000149086234009	0.99229170041029	0.6748857577457508	0.7493405812909057	0.9988601982867512	False
2_234381231	1.633147873774874	0.2012682056685584	1.5401399192560348	0.5001850067069139	0.977630946337258	0.21459697966272065	0.3412317389003784	0.9946120056511476	False
2_234381817	0.08926975659419156	0.7651075695086589	0.0900872792917653	0.499985506114206	1.0056276785681924	0.764066227402062	0.8193121540935221	0.9988601982867512	False
2_234382065	1.3361206272050763	0.2477192637692865	1.306315427274967	0.5000643983067637	0.979008438075236	0.253062852434894	0.38106228068027065	0.9946120056511476	False
2_234383010	4.800799494293017	0.02844653329148317	4.885634725505953	0.4789093125531951	1.0437048277646979	0.027081075502367824	0.08802919383748939	0.9868372775178109	False
2_234383797	0.9613680250664628	0.3268424453805797	0.9682390237649088	0.4998512951788369	1.018473934563456	0.3251197542698502	0.4514735608838119	0.9962091990343814	False
2_234386018	0.01958096291052414	0.8887137225181195	0.019726323636859888	0.4999967749469218	1.0026299050302774	0.8883041143263818	0.9147189774182908	0.9994446762968446	False
2_234386803	4.50957127223586	0.03370568818795827	4.348260728853346	0.5368162944508998	0.9646088446828212	0.037046762093241765	0.1072111444182506	0.9868372775178109	False
2_234390469	5.781177309038412	0.01619868776347799	5.727093644800334	0.5005438729765934	0.956027283570817	0.016705107380287854	0.06536261906131582	0.9868372775178109	False
2_234388754	19.916309312071466	8.090716952846577e-06	28.313065083410038	0.09293732200738206	1.544196926189065	1.0319711885031779e-07	0.0013145656493971395	0.7778514582270482	False
2_234392009	0.5452261986797851	0.4602748541247173	0.5529568650927104	0.4999101144402374	1.0139971305583306	0.4571120313284769	0.5701034280659766	0.9979806875754014	False
2_234395159	0.011670053330934849	0.9139734646946962	0.011735675878298936	0.5000004748527608	0.9979746170565756	0.9137328754294172	0.9342147606129249	0.9997261015601768	False
2_234404913	2.0299662204436686	0.1542240351044991	1.9699865256297928	0.5001720413148033	0.9743477366736804	0.16044929220039972	0.28087506329337425	0.9946120056511476	False
2_234427776	0.6700378784050827	0.4130384012118292	0.6718703034784994	0.4998995453908798	1.0153469150529828	0.41240029316554416	0.531180209977371	0.9978295362662764	False
2_234431322	0.025266516406794892	0.8737047629958282	0.02542804540644284	0.4999959392126053	1.002984492619552	0.8733051023840294	0.9031971626342121	0.9992799256988832	False
2_234433081	0.4935695851920059	0.4823393005416909	0.4937057694223768	0.5000013340645967	0.9869241336737496	0.4822788861122497	0.5917014910751358	0.9979806875754014	False
2_234440278	0.061083480198462325	0.8047915792613358	0.0626128059993789	0.5000004912741797	0.9952793468173952	0.8024129582740127	0.8489855688258844	0.9988601982867512	False
2_234440780	1.3731549549071929	0.24127055760425165	1.3733567363815382	0.4998075735205044	1.0219397974533408	0.2412359862086879	0.3691417674756637	0.9946120056511476	False
2_234449753	5.329992374017023	0.02096147688518646	5.407365118342569	0.4809444554511356	1.045714337997086	0.020051960408483	0.07297491104753454	0.9868372775178109	False
2_234457900	0.06159227439627558	0.8039967580162111	0.06147101172973635	0.5000032605060123	0.9953848424912404	0.8041858732666697	0.8503223476729966	0.9988601982867512	False
2_234460968	0.001360867987828307	0.9705727576059348	0.0013554949400713667	0.4999998564068757	1.000685333541922	0.9706308818281201	0.9776745971579638	0.999815356887746	False
2_234463709	0.36801320279147376	0.5440892395174597	0.3605870331666665	0.4999568471348057	1.0111065429730408	0.5481803929586503	0.6467025077561082	0.9981524391090236	False
2_234464498	0.3998280975393129	0.5271780477945025	0.40096356010326417	0.4999396260969961	1.0118488888689738	0.5265920534719828	0.6289461888133198	0.9980918642423012	False
2_234466588	0.04136217362670891	0.8388404340918424	0.04090427525079576	0.4999944943398783	1.0037529678954429	0.8397228077898959	0.8775357931507028	0.9989452225199258	False
2_234474600	0.0006976175634996197	0.9789283632186384	0.0007128068682504818	0.5	0.9994967645085562	0.978700254853146	0.9838698010437924	0.999815356887746	False
2_234479377	0.7061927465983615	0.4007106325437322	0.7231960073440858	0.4998722631097249	1.016090514070041	0.3950975576602245	0.5160273917206286	0.9976099674615392	False
2_234479473	0.09088020232022133	0.7630611288748712	0.0902562175906496	0.5000003134210043	0.9944224223951104	0.7638516804044111	0.8191384354960065	0.9988601982867512	False
2_234480032	1.1142809254319843	0.2911532599485097	1.1029491373483324	0.5000691185356134	0.9805851675783852	0.2936198017507521	0.4211183718523472	0.9953179250540412	False
2_234482764	2.564091480927857	0.10931534237034203	2.6230689986259685	0.4993154744928026	1.0306671956922917	0.10532056292807136	0.212682824584656	0.9943348047269333	False
2_234485651	3.9029211979764113	0.04820222619262416	3.843455157013522	0.5002542280647289	0.9639761526414754	0.049940507754169694	0.13008902935730385	0.9893577791620056	False
2_234486170	1.1732193196183691	0.27874074310605834	1.1985900592517282	0.4997955460193021	1.020706905941744	0.27360366221453736	0.4015149400841709	0.9946120056511476	False
2_234486463	1.513785643873689	0.21856233823563093	1.483410192613519	0.5001169658083108	0.9776140007188332	0.22324172734004644	0.350410915679271	0.9946120056511476	False
2_234486645	0.18222203722142186	0.6694705703562136	0.18656532605018586	0.4999662086832751	1.008160589701051	0.6657907745438821	0.7421867924882939	0.9988601982867512	False
2_234483381	6.5627636744164874	0.0104134516032236	8.004339921997596	0.06324325725070884	1.4838617024619685	0.00466653701655817	0.03214135795542893	0.9868372775178109	False
2_234495742	0.03902229182534711	0.8434045068265729	0.037376213036623085	0.5000041171630847	0.9964740300167932	0.8467010916149815	0.8828743650015691	0.9989747748635408	False
2_234490675	6.281728608531807	0.012198905164267582	6.5013734234416924	0.4388492999088572	1.0557074813758416	0.010779119566734495	0.05057489464394237	0.9868372775178109	False
2_234496945	1.9554943470856758	0.16199601075188366	1.9537210209637124	0.4997306864250209	1.0261765451605738	0.16218643894677254	0.28293177757412513	0.9946120056511476	False
2_234504098	0.7456016100783813	0.3878723700271164	0.7229951652334421	0.5000631078447073	0.9844328332772256	0.3951631946684515	0.5160832094995025	0.9976099674615392	False
2_234505285	1.5803072321173772	0.20871644474300166	1.52902910193734	0.5008467240777466	0.9774526484653204	0.21625821772481926	0.3430025294566937	0.9946120056511476	False
2_234506223	0.005893108914950318	0.9388092318010912	0.005918464310525451	0.5000002730764512	0.9985625937090714	0.9386779938605284	0.9533984199012026	0.9997590813771912	False
2_234506808	0.1500364336198885	0.6985005434677647	0.14958116958950995	0.4999783294989991	1.0072100868421632	0.6989359293179016	0.7683949483770981	0.9988601982867512	False
2_234506921	1.3389466852439966	0.2472198078198934	1.293380364895711	0.5109134190458494	0.9796681054193616	0.255425925808464	0.3834835192312183	0.9946120056511476	False
2_234508768	0.06487571174172757	0.7989493245630446	0.0643898696071119	0.499990775162929	1.0047178946112851	0.7996874747887271	0.8469391067902328	0.9988601982867512	False
2_234511864	0.0384050825922273	0.844631966355568	0.03821553304806002	0.4999944474501562	1.0036386754378672	0.8450109813159509	0.8815489775379005	0.9989452225199258	False
2_234512976	6.354814413152213	0.011706318829874052	6.134036665393069	0.549021371517429	0.9589055146247808	0.013260377504491829	0.05697286515506805	0.9868372775178109	False
2_234514273	0.008756877871654467	0.9254442344660062	0.008638541516120313	0.4999988415357667	1.0017219590980388	0.9259482450366568	0.9435619602976112	0.9997590813771912	False
2_234513980	8.526757563790397	0.0034996262300101	8.140329863213992	0.5812482114175977	0.9554343386254356	0.004329140764810946	0.030872927408978575	0.9868372775178109	False
2_234516455	3.376378918138016	0.06613721340073764	3.4111120581474097	0.4990250655358753	1.0348321945432082	0.06475879169196741	0.1542689494239662	0.9904247968053996	False
2_234516714	0.008854243413594531	0.9250321118849604	0.008624667007097742	0.5000050256510926	0.9982913598719158	0.9260075659235354	0.94361379109228	0.9997590813771912	False
2_234517082	0.4384271629770069	0.5078825753035923	0.4419300911431492	0.4999308995957402	1.012472310548165	0.506192350718919	0.6118226612208261	0.9980843847386636	False
2_234516799	7.112110411912456	0.0076564918451144095	6.919363334145602	0.5437637103400599	0.9558179467775656	0.008526732814721938	0.044390512572385125	0.9868372775178109	False
2_234535189	0.3724106184168648	0.541693197842444	0.3718729164829711	0.5000182394548638	0.988658946859564	0.5419851340318416	0.6416042940959029	0.9981230507395472	False
2_234556070	0.26815455099827545	0.6045724100183572	0.2668649626866681	0.4999623643775856	1.009626058508332	0.6054425772288419	0.6936976601528838	0.9987319915932354	False
2_234556326	0.33620360637081603	0.5620288124741698	0.3254827154269151	0.5000299340845572	0.9895529924094602	0.5683312144532628	0.6633618364732733	0.9983491687939406	False
2_234556742	0.7771316034198891	0.3780198354875421	0.785477525791066	0.4998765536119482	1.01666262555434	0.3754711352132285	0.4981469066983044	0.9976099674615392	False
2_234557414	0.012950919308366338	0.909394669170253	0.01260395622375654	0.4999984389219617	1.0020660937813286	0.9106114348659974	0.93184649199499	0.9997261015601768	False
2_234562491	0.27429350710586675	0.6004660847843208	0.2699287197319791	0.500001357088847	0.9904062449641818	0.6033795916958093	0.6919798395295814	0.9987231033001418	False
2_234560591	9.601227398871742	0.0019444735255979009	9.208016592900094	0.5829774480727906	0.9526879547991641	0.0024095761163990263	0.02281295405342445	0.9847089192621604	False
2_234565917	0.11224504959942294	0.7376025136980625	0.11098299114019028	0.4999850529649753	1.0061839563575352	0.739027777833832	0.7998169404680605	0.9988601982867512	False
2_234567916	1.3390536117261431	0.24720093465021364	1.2919434470422857	0.5001218983241825	0.979265419116105	0.2556901068241545	0.3837495080346275	0.9946120056511476	False
2_234566418	2.5367146155830937	0.11122600497807043	2.3966462157877686	0.5315720742140113	0.9736653219493376	0.12159568707416835	0.2338144104417977	0.9944909096113326	False
2_234568964	0.9074117896027758	0.3408020809932689	0.8994564051936322	0.4998812781991611	1.0176637093101444	0.3429275107067985	0.4681556723678642	0.996917439293491	False
2_234569137	1.2488112129368858	0.2637796506733202	1.2091898004618995	0.5001087884200696	0.9799011919182476	0.27149263921353706	0.3994758824477577	0.9946120056511476	False
2_234570829	3.010885070267932	0.08270711969186317	3.099197470248328	0.4993739300360117	1.0334801568370795	0.0783308996446972	0.17458092524233745	0.9906641434347656	False
2_234572783	2.5870378577195083	0.1077416620850662	2.502193518997956	0.5002247151313771	0.9711575645607804	0.11368785247060707	0.22375183187685002	0.9944909096113326	False
2_234573623	0.1295878735058551	0.7188597289656385	0.13084822449309286	0.4999787869507957	1.006785712065465	0.7175541868735579	0.7830921112960946	0.9988601982867512	False
2_234579363	0.034308822810089616	0.8530514556275389	0.034102251014701324	0.5000018796418709	0.9965687026406032	0.853489487540734	0.8880215616105821	0.999139424243113	False
2_234579368	0.5559085147527583	0.4559134776275506	0.5436806005563994	0.5000426200629375	0.9864365099138472	0.4609113563069303	0.5733875639127808	0.9979806875754014	False
2_234580305	1.3473752669453631	0.24573750078988146	1.3434122757935256	0.4998160706958432	1.021665696158937	0.2464331018114049	0.3743823734289146	0.9946120056511476	False
2_234579915	3.631576992655538	0.056693073282588775	3.4583246580077684	0.5388917046546015	0.9686985163733821	0.06293405030814314	0.15144844288331866	0.9904247968053996	False
2_234581587	0.052139371517377235	0.8193815627723059	0.05082253856380703	0.5000041297175577	0.9958526363202528	0.8216381270045577	0.8636417227644837	0.9989064889648234	False
2_234583062	0.5998950874243292	0.43861805777996665	0.608187931982684	0.4999003345209487	1.014679191722207	0.4354709026500344	0.5513589066094515	0.9979109100401976	False
2_234584324	1.8818734232897327	0.1701213736591498	1.8691598879740925	0.5001036973738631	0.9747108568328922	0.17157132959560473	0.2937820703042012	0.9946120056511476	False
2_234586574	0.28529652717448073	0.5932505135029118	0.2832057466766855	0.5000165154896206	0.9901298231116524	0.5946077137940516	0.6849308514546512	0.9986074829686309	False
2_234587847	0.050288607448244704	0.8225618342302111	0.050793477676052134	0.5000016089061463	0.9957790892124264	0.8216882711280215	0.8636804534681921	0.9989064889648234	False
2_234589190	0.43702906030628696	0.5085598980298968	0.4356332424395077	0.5000222186285395	0.9877380758136318	0.5092376687313738	0.6143692049896537	0.9980918642423012	False
2_234594234	0.3005003448953687	0.5835689193908185	0.2992605394065322	0.4999573388475808	1.0101981234172115	0.5843463678800609	0.6764624970026423	0.9984171382332532	False
2_234597566	0.02038392457181004	0.8864700283662724	0.019848618685500696	0.5000016411765922	0.9974087054202352	0.8879606927929974	0.914466088705842	0.9994446762968446	False
2_234597915	1.1228317601859317	0.2893095188407627	1.1313830383151071	0.4998272009913689	1.0199796374834296	0.287480526509885	0.4151418825286365	0.9951990707301421	False
2_234598991	1.9480094892022064	0.16280150878783362	1.9257318652125832	0.5001087831235486	0.9743935824081652	0.16522615768121196	0.28651664594384163	0.9946120056511476	False
2_234599406	0.02971472950420662	0.8631391020933289	0.029474751023371937	0.5000017451162548	0.9968131183803418	0.8636874416710167	0.895796750380045	0.9992372150289488	False
2_234601965	0.1517881098545928	0.6968323997347099	0.15302222567697754	0.5000055384193594	0.9926847968955425	0.6956637812135731	0.7657612605249263	0.9988601982867512	False
2_234602191	0.06117818436180045	0.8046433702447706	0.06078860975321732	0.5000033517148098	0.9954206575290632	0.8052538244685478	0.8511624622019658	0.9988601982867512	False
2_234602906	1.1576907548423208	0.2819449728589707	1.1817736975644948	0.4997997787103797	1.0205524280506957	0.27699520161023605	0.4048258456820677	0.9946120056511476	False
2_234604903	0.2714307721557532	0.6023736092100399	0.25888250709613203	0.5000287693275356	0.9907506214591792	0.6108889287698528	0.6982023827356749	0.9988601982867512	False
2_234605835	2.6853927272211995	0.1012722550528098	2.5684179470990784	0.5267811377528245	0.9723495538024788	0.1090167088481161	0.21758453688045826	0.9944885797647562	False
2_234606162	0.3176581725777225	0.5730184078916849	0.3177789886940445	0.4999940842298911	0.9895045575686744	0.5729454584589211	0.6671830760494455	0.9983950419518864	False
2_234607394	6.0683708512463	0.013762384241245762	6.246653683396289	0.4516043839943786	1.0528414261740664	0.012442815532407114	0.054938364072032266	0.9868372775178109	False
2_234610912	0.010767714819692742	0.917353779042418	0.010692166681110392	0.5000005398666446	0.99807915058093	0.9176431839376192	0.9371930378142668	0.9997261015601768	False
2_234611523	0.7658335172202726	0.3815090813241562	0.7631783042234019	0.5000403764171703	0.9837846116260802	0.38233570708820597	0.5044696940787019	0.9976099674615392	False
2_234612539	0.004728374342201747	0.9451781301542824	0.004651100152841536	0.5000004030311362	0.998738915302143	0.9456272431280596	0.9587535092580619	0.9997590813771912	False
2_234613677	0.4420445577309806	0.5061372816709191	0.442169959354942	0.5000201798571313	0.9876249322086379	0.5060769636568869	0.6117178604931444	0.9980843847386636	False
2_234613877	0.0026225532224977144	0.9591574900768468	0.002601946853246773	0.5	0.9990525995867696	0.9593181241880476	0.9691151116384056	0.9997590813771912	False
2_234615400	0.3351764801716541	0.5626267704132265	0.3309424054750707	0.5000214383325756	0.9893607610890054	0.5651046918231764	0.6607509313879888	0.9983491687939406	False
2_234617365	2.581911449027928	0.108091064480079	2.6201771071755497	0.4994534405074265	1.0305593408740783	0.1055126635628485	0.2129567873564757	0.9943348047269333	False
2_234630443	1.921403412846928	0.16570203150156404	1.943832561817544	0.499697795133425	1.0262715816261885	0.1632530040802901	0.28421900390325755	0.9946120056511476	False
2_234632130	0.3801648138965845	0.5375150439478265	0.3807627576170489	0.4999428339005917	1.0115387313872914	0.537195303856296	0.6376885060371484	0.9980918642423012	False
2_234633242	0.8557173003060541	0.35493995650410826	0.8963428168717655	0.4998136229711485	1.0181194363691857	0.3437642328171274	0.4689405386871317	0.9970023384105854	False
2_234633345	3.215247882392532	0.07295514036620221	3.3431684210336243	0.4650488252300041	1.0376588940246132	0.06748454387931913	0.15846610465377886	0.9906154533600544	False
2_234633521	3.0279669884338887	0.0818405028942103	3.135255877929012	0.4993074195379005	1.0337607272373837	0.07661636320924092	0.1721420300470521	0.9906545479567118	False
2_234633813	1.3568201705132594	0.2440893348781929	1.3689778790758282	0.4997903681777928	1.0220001926823068	0.24198757585332475	0.3699391643167192	0.9946120056511476	False
2_234633945	0.04540188068533979	0.8312667708820068	0.04523311499360716	0.49999324871967504	1.0039612770493471	0.8315759576451527	0.8712676844108348	0.9989445677210936	False
2_234668290	0.2475333906203048	0.618817273032021	0.24936230481398525	0.5000094487536586	0.9906683326791068	0.6175244565373457	0.7035728504601834	0.9988601982867512	False
2_234668570	1.0617022918087002	0.3028272525796365	1.057268668868346	0.4998537113503898	1.0192001927255787	0.3038389658866718	0.4310510886460373	0.9957191774214004	False
2_234671462	0.21632280917701507	0.6418561515043062	0.2093926733796252	0.5000192955087012	0.9916180675232621	0.6472438373092616	0.7275625344233368	0.9988601982867512	False
2_234672663	0.4872394930711721	0.485161294272761	0.4757488397954148	0.4999450897498177	1.0127393573113133	0.4903542539412743	0.5984360769670214	0.9979806875754014	False
2_234674476	0.5252804155742865	0.4685978575444122	0.5347383094776887	0.499909586451521	1.0137899310108682	0.4646215596260432	0.5766227168107771	0.9979806875754014	False
2_234676413	0.8359760153436184	0.3605501743003055	0.8326351786417945	0.4998838261018524	1.017033256529486	0.3615116448054876	0.4853868485339005	0.9975741678657452	False
2_234677659	0.8491978632198993	0.3567793574306097	0.8342382082046242	0.5000588075657485	0.9831712945249348	0.3610498629120372	0.4849750500224125	0.997568988048414	False
2_234677386	17.983086327344836	2.2287649036667467e-05	24.03742501096349	0.09503193560659086	1.4985965140935784	9.448128606148742e-07	0.0019410917387978558	0.8213707772995241	False
2_234680679	0.017005645572258032	0.8962454602481247	0.01663613198979874	0.4999978850425088	1.0023799571551932	0.8973725798869651	0.9216500646745795	0.9994934794907332	False
2_234679384	13.998592527750587	0.00018294752819292268	14.730252831155667	0.2656405157319804	1.142338239180019	0.00012403990121279132	0.006694716049832746	0.9550693292748116	False
2_234681416	0.1745199511767339	0.6761256327755318	0.1749755950368126	0.4999981828924942	0.9922004097229404	0.6757271735647872	0.7499898901471937	0.9988601982867512	False
2_234681544	0.22495955851836413	0.6352866916618085	0.2272101419075625	0.4999635864360312	1.0089463578377578	0.6336002267364882	0.7166125670881288	0.9988601982867512	False
2_234681645	0.3202291271463906	0.5714699804696797	0.3129268290031177	0.5000240878424027	0.9897076837480584	0.575889695090376	0.6695906449402608	0.9983950419518864	False
2_234682062	5.974714342763036	0.014512432021517975	5.835345772546134	0.5326852147044236	0.9584994177585878	0.015707322379581057	0.06295505017050053	0.9868372775178109	False
2_234682119	0.04145662763316693	0.8386590542105936	0.0418668240927218	0.4999990008173447	0.9961682588521316	0.8378738403283585	0.8760794047774323	0.9989452225199258	False
2_234683038	0.7893776149192888	0.3742883874330293	0.758161962043232	0.5000540542142852	0.9841355003907182	0.3839043446841944	0.5058674168272377	0.9976099674615392	False
2_234683350	2.653733945535976	0.10330697984213344	2.6048018176225014	0.5002087114188569	0.9703903100788924	0.10654047530496424	0.21433457518398508	0.9943348047269333	False
2_234685264	0.2029310744284487	0.6523652970276732	0.20174382458935725	0.4999717489204718	1.008363184840374	0.6533169477187433	0.7323924810034442	0.9988601982867512	False
2_234685024	5.123147461604901	0.023608758521725948	5.209102465167233	0.4780455285396275	1.0451984964008174	0.02246893106946568	0.07833227868108285	0.9868372775178109	False
2_234687418	0.08018067961146612	0.7770527086186239	0.07903028757937136	0.500001713464788	0.9947996331806206	0.7786158610048988	0.8306283544064434	0.9988601982867512	False
2_234688036	0.07383563987395547	0.785831829706136	0.07261303643099383	0.5000000613068041	0.9950215196104424	0.7875695163572478	0.8375229892357122	0.9988601982867512	False
2_234689189	0.4704685285617529	0.4927717024474793	0.4800901141570648	0.4999173359499226	1.0130801274118797	0.4883815014506566	0.5967831872293479	0.9979806875754014	False
2_234689543	2.8883312178261344	0.08922329939684936	2.8229714035405777	0.5002160378719446	0.9692131652199342	0.09292423436998032	0.19557068837560584	0.9924016713193948	False
2_234689550	0.15391343208320052	0.6948232476048559	0.15401040352298878	0.5000071190721055	0.9926887663692406	0.6947319593606986	0.765004872664268	0.9988601982867512	False
2_234689751	0.11763756270319448	0.7316110032290828	0.11623093000162045	0.4999843989706294	1.006326381018645	0.7331588575791654	0.7952005823275217	0.9988601982867512	False
2_234691055	0.21146977726124305	0.6456178387424182	0.20983215427258986	0.5000119709661663	0.991503794327426	0.6468989915607906	0.7272925586357224	0.9988601982867512	False
2_234691401	0.07517429331983294	0.7839468283234072	0.07535432057557045	0.5000031495509436	0.994879386209615	0.7836947065003448	0.8345122465915557	0.9988601982867512	False
2_234691428	0.5126896352451239	0.4739768458746564	0.5013067584986857	0.5000391970009697	0.9869757262459852	0.4789265059260561	0.5887699185459127	0.9979806875754014	False
2_234692539	1.4790088755474926	0.2239296573168464	1.4297100579497055	0.5001301226445781	0.9781715832479556	0.2318117630008473	0.3594687742244889	0.9946120056511476	False
2_234692617	0.909468591931244	0.34025545623153186	0.8979847307164164	0.4998871426703919	1.0176149245136747	0.3433226542226325	0.4685190574997166	0.9969464836928951	False
2_234692932	1.1271513829181004	0.28838377065807097	1.1007409638586978	0.5000874584484667	0.9807371578065348	0.29410355121691323	0.4216167448780068	0.9953268045347652	False
2_234693382	0.2260226564714003	0.6344887810919003	0.21689257235266268	0.5000222581611288	0.9915065074256936	0.6414178914854691	0.7228203014957456	0.9988601982867512	False
2_234693769	0.7627828672878536	0.38245903217538535	0.7346032683526573	0.5000709599687098	0.9843628518668646	0.3913951472359406	0.5126931337866725	0.9976099674615392	False
2_234694727	3.692091159068767e-05	0.9951518773669844	3.624582677730359e-05	0.5	0.9998963036934382	0.9951964043461092	0.996388361879191	0.9999469889073782	False
2_234695087	0.008646006396315187	0.9259163485934316	0.008339132695255103	0.5000005941724702	0.9983279322072338	0.9272392389980176	0.9445393409970764	0.9997590813771912	False
2_234695224	0.3643401045044072	0.5461056771760977	0.3496274230237759	0.5000322541605661	0.989221076367891	0.5543241126513311	0.6517955952937639	0.9982189797926382	False
2_234696131	2.3987538715742858	0.12143194570270087	2.335692021122668	0.5001887292436107	0.9720324403605924	0.12643879000548666	0.23994126602696456	0.9944909096113326	False
2_234696174	0.6536797130812886	0.4188001502056768	0.6605767038454361	0.5000201323086425	0.9848033934298064	0.4163564189543183	0.5346050294097042	0.9978295362662764	False
2_234696241	0.4393792923043805	0.5074221967515158	0.4340908474332537	0.4999434231337349	1.012238602204245	0.5099884286215857	0.6150037050474649	0.9980918642423012	False
2_234696352	2.5383528953811383	0.11111064004958028	2.4275283418101026	0.5002532954433253	0.9717522223419028	0.11922074639365175	0.2308224635803232	0.9944909096113326	False
2_234696599	1.1864434639078922	0.2760481273847948	1.2192742962142802	0.4997801878167844	1.0209465832492677	0.2695031186958691	0.3975000469894567	0.9946120056511476	False
2_234698097	0.014703101576245103	0.903487995230568	0.014805942399107153	0.4999976779737216	1.0022777627314328	0.9031527135699016	0.9260477082530004	0.9994935096598824	False
2_234698790	1.8777784686607213	0.17058685421431766	1.816097525319492	0.5001618149013026	0.975406214955466	0.17777850205806012	0.3008982675414489	0.9946120056511476	False
2_234698976	0.6979579796594351	0.4034706945014887	0.6776880555626121	0.5000583881363663	0.9849168253767784	0.4103839724223377	0.529369549579003	0.9977353301770456	False
2_234699046	2.6251347995108176	0.10518357202386608	2.68369474384599	0.4993033487775018	1.03100265347085	0.10138026581246916	0.20731520470600834	0.9939155221342548	False
2_234700385	0.2493230627980693	0.6175521335355209	0.2441886080232507	0.5000185885585764	0.990895710903925	0.6211971147647626	0.706530623171327	0.9988601982867512	False
2_234700578	0.3881462544403576	0.53327542197283	0.374423516310344	0.5000361367388456	0.988816931551838	0.5406028909583093	0.6404503469530612	0.9980918642423012	False
2_234700865	0.8551293439425081	0.3551053094037222	0.8565887731565454	0.4998756548514301	1.0173258807092378	0.3546950631594468	0.479189366371383	0.997568988048414	False
2_234700919	2.810159432689261	0.09366906619976224	2.773588612104504	0.5001764506887393	0.9693275664334514	0.09583109679059387	0.19963342528078332	0.9931166003026021	False
2_234701686	0.7306507742233919	0.3926723285483528	0.7435834580574009	0.4998758940427925	1.0162658904243038	0.3885153812567189	0.5100941896540038	0.9976099674615392	False
2_234701822	0.9053829928442384	0.3413424217413239	0.8726990379545896	0.5000814148074451	0.9829538586894008	0.3502091830167906	0.4750241070152126	0.9972992071293538	False
2_234702212	2.162804262595216	0.141386453252637	2.0795925345919386	0.5002022389469817	0.9737704059489568	0.1492800208160876	0.2678940122901636	0.9944909096113326	False
2_234702227	1.5383370166088068	0.21486550672085056	1.5807552241494705	0.4997228142316168	1.023860210535293	0.20865194309323232	0.33485484244862346	0.9946120056511476	False
2_234702459	1.9387437171884585	0.16380500426657585	1.989043263442	0.4996536111439669	1.026759817204902	0.15844095052436136	0.2784845814777244	0.994532804699778	False
2_234702905	1.1485989084750372	0.2838426392825437	1.1346844997933658	0.5000718333937232	0.9803282860978221	0.2867783278959355	0.4144640952137394	0.9951784043079572	False
2_234703136	3.0871697161336433	0.07891195399603057	3.1842754963217885	0.4993377132958216	1.0339689238000949	0.07434994960095087	0.16878328063869208	0.9906545479567118	False
2_234704150	0.1496796149870221	0.6988417178533394	0.14739874299266376	0.5000102283305153	0.992904400798216	0.7010337107207449	0.7700632164824205	0.9988601982867512	False
2_234704318	4.773157190657798	0.028906768438438982	5.002428939660604	0.4326541108327199	1.0499547453738376	0.025311772805720282	0.08438736855055468	0.9868372775178109	False
2_234704495	4.3226985827324125	0.03760723696796908	4.381778222781577	0.4991372054120137	1.0395699649367445	0.036325081897645384	0.10590227446057528	0.9868372775178109	False
2_234704607	0.006285377278341997	0.936809618561448	0.006354288954753429	0.5000002056573335	0.9985055566353028	0.9364648883371598	0.9516874341079664	0.9997590813771912	False
2_234704690	1.342883582807758	0.2465260820870205	1.3012899365930934	0.5001145458208242	0.9791452936916094	0.2539777362377359	0.3819895392925837	0.9946120056511476	False
2_234704746	0.3827523592491673	0.5361338887801828	0.3779477447133104	0.5000245081883212	0.9886314074695488	0.5387036201819162	0.6389227624332678	0.9980918642423012	False
2_234705389	0.21816106587832	0.6404446802742814	0.2154379870080448	0.5000138056152851	0.9914119439167701	0.6425381475984909	0.7237276251870323	0.9988601982867512	False
2_234706167	2.016436785408814	0.15560391023451925	2.0522194143995875	0.4996694848926351	1.0270754740989223	0.1519844920469121	0.2710733474092861	0.9944909096113326	False
2_234707341	0.17481329961808	0.6758690304704608	0.17522295700837276	0.5000077232235661	0.9921954641352178	0.675511111495975	0.7498230063797443	0.9988601982867512	False
2_234707460	0.13610695085120028	0.7121823199839459	0.13363355253750342	0.5000095425092109	0.9932535555944334	0.7146940001831712	0.7808747785087882	0.9988601982867512	False
2_234707921	0.0371553760574983	0.8471490472406614	0.03674429931197665	0.5000022550849652	0.9964474931105044	0.8479865859233697	0.8838409238867628	0.998976374932683	False
2_234708152	0.3998279707521988	0.5271781132923471	0.3970898073785065	0.5000016312407362	0.9883134770807974	0.5285960415563966	0.6305751566457616	0.9980918642423012	False
2_234708428	0.00033748130598576514	0.9853431550080272	0.00033644449285930017	0.4999999481261169	1.0003415895395638	0.9853656842441858	0.9889514971980043	0.9998540362365428	False
2_234708570	0.7699830268084895	0.3802223031682289	0.7609592965127376	0.5000477450544906	0.9838760819940068	0.383028479915098	0.5051087506898907	0.9976099674615392	False
2_234708629	0.5340977308968321	0.4648891648342931	0.5252980898221722	0.5000370944211713	0.9866291102146963	0.4685903760795932	0.5799911488950643	0.9979806875754014	False
2_234708720	0.6075450648803837	0.435713636672978	0.6000072250244557	0.499922485451497	1.0143918139189572	0.4385752694202309	0.5540968256201326	0.997978333337408	False
2_234708824	1.343746241880723	0.2463743898942692	1.321143082099297	0.5000915766817965	0.9788319385272622	0.2503870062061858	0.3784080883379004	0.9946120056511476	False
2_234709540	0.4163603778162326	0.5187587546841652	0.4098615876318945	0.5000277953435044	0.9881805612376874	0.5220397663599353	0.6250976099168828	0.9980918642423012	False
2_234709000	2.9357241649916546	0.0866398022399959	2.8497034119354794	0.5205058352162992	0.9703476020203846	0.09139079509050174	0.19342683001151093	0.9923266366902436	False
2_234709613	1.2277080348842446	0.2678532341737113	1.2093311370299489	0.500079544756473	0.9797240685122156	0.2714646289557704	0.3994474039891486	0.9946120056511476	False
2_234709831	0.6627162999883751	0.4156026220065121	0.6535810341119941	0.5000435179551861	0.98506964858839	0.4188352685899016	0.5367409138053885	0.9978295362662764	False
2_234712921	0.6099954383582826	0.4347895276859756	0.5935936640562431	0.5000504381665212	0.9858653020495376	0.4410328260355539	0.5562469492451215	0.997978333337408	False
2_234713429	8.268990390679278	0.004032792586938894	7.970016376097193	0.5652403288935872	0.9545349544852879	0.0047558508529726975	0.032472277644466946	0.9868372775178109	False
2_234713812	0.4230520594709333	0.5154180413824011	0.40770770371455	0.5000624064884645	0.9883455581179219	0.5231352833425122	0.6260288555134012	0.9980918642423012	False
2_234716309	2.319799869169856	0.12773645961101865	2.273687459735811	0.5001625701373154	0.9723113718188422	0.13158648447884658	0.2464901723687186	0.9944909096113326	False
2_234716827	2.619554172850769	0.1055540936862328	2.5428470479419047	0.5002127224404854	0.970872231800432	0.11079484474816416	0.21997160128107496	0.9944909096113326	False
2_234716903	0.4680819199265898	0.4938709009471634	0.4551983735109389	0.5000384403741195	0.9876219356524678	0.4998766115149413	0.6064778241090657	0.9979875561041772	False
2_234718524	1.176168444597721	0.2781374066798909	1.1384021246049087	0.500102167546276	0.9805001819736622	0.285990219958192	0.4136934681237765	0.9951784043079572	False
2_234717669	5.257268943439727	0.02185528818093152	5.041467978393484	0.5481698414199071	0.9627609849718474	0.024747510207750345	0.08320380381075951	0.9868372775178109	False
2_234718864	0.2691927094555666	0.6038738243099078	0.2760299825131369	0.4999499726503817	1.0099366196594353	0.5993151924030709	0.6887406996473797	0.9987094842562596	False
2_234719064	1.3953802060932503	0.2374986087440865	1.4147990985875367	0.4997776515989922	1.022419740226939	0.2342613464363679	0.3619407044317608	0.9946120056511476	False
2_234720058	0.3220936779717789	0.5703521295776071	0.31868013432540465	0.5000193014814197	0.9895484161979704	0.5724019175308431	0.6667530513244476	0.9983950419518864	False
2_234720734	0.2999869749287001	0.5838905864343285	0.3001919368216477	0.4999557155093871	1.0102385026533218	0.5837621186506985	0.6760051329573797	0.9984057837272255	False
2_234721287	0.3922497202471504	0.5311192175950777	0.4037699532964325	0.4999254649300545	1.0120450173671904	0.5251486904331586	0.627735854322432	0.9980918642423012	False
2_234720967	2.156113185515608	0.14200349374026333	2.0516689427313395	0.524103125778705	0.9752097579786574	0.15203944464790786	0.2711303043265044	0.9944909096113326	False
2_234721774	0.37583287938889504	0.5398418898386188	0.3762406657951942	0.5000171769784033	0.9885781445681812	0.5396220672464052	0.6396740241713765	0.9980918642423012	False
2_234721444	7.603507246058937	0.005825487298842802	7.225677228947459	0.5787728679907618	0.9578955100636244	0.0071868054721575545	0.040412071904690566	0.9868372775178109	False
2_234722065	1.1474088396480795	0.28409222781450183	1.2022690816193062	0.4997542277326706	1.020997380940521	0.2728686332162916	0.400818926555764	0.9946120056511476	False
2_234723991	0.4146254919632781	0.5196310756708927	0.4149236725315859	0.4999388171419098	1.0120410388440937	0.5194809634017707	0.6229896344106355	0.9980918642423012	False
2_234724048	0.9651484659176788	0.32589312526535397	0.9562136919921612	0.500057423179348	0.9819095653869838	0.3281426825484034	0.4543430503732672	0.996326532829664	False
2_234725502	0.26320488401751163	0.6079268566266005	0.2572842871195462	0.5000201597109775	0.9906643334557336	0.6119920547455253	0.6991136934111669	0.9988601982867512	False
2_234725819	0.4635982644749959	0.4959471034673856	0.4520649994010455	0.5000370264555418	0.9876475334372238	0.5013559468941078	0.6077126500743573	0.9979875561041772	False
2_234726058	0.03784680625249592	0.8457510769955225	0.03768180844781455	0.5000019463900596	0.9963902897301654	0.8460834665141376	0.8823953573277638	0.9989747748635408	False
2_234726080	0.007570587284661202	0.9306642614224384	0.007660260329430456	0.5000003428690585	0.9983585485065948	0.9302558732399988	0.9468187568241506	0.9997590813771912	False
2_234726154	0.30008201342786833	0.5838310102916893	0.3010659599895007	0.5000131253739273	0.9897691858964126	0.5832149300944048	0.6755289731294352	0.9984057837272255	False
2_234727986	1.1998920960230919	0.2733432458855224	1.194813853562664	0.4998372868870981	1.020414571781492	0.2743606911627027	0.4022360146561539	0.9946120056511476	False
2_234729495	0.07851512721806131	0.7793198404112853	0.07882361696829321	0.4999879536435926	1.0052503632164258	0.7788979833278487	0.8308413732768397	0.9988601982867512	False
2_234728911	11.568029390157676	0.000670954877965535	12.13159432478642	0.29716346203043204	1.1153379164978063	0.0004957471925222112	0.011155012237193665	0.9782700598527084	False
2_234729895	0.3407249663795682	0.5594110562291786	0.3433951951410563	0.4999461390800365	1.0109906509775333	0.5578759763353212	0.6547733029259338	0.9983198407952568	False
2_234729986	1.2996006619938214	0.25428618016206184	1.27364672769545	0.5000940493150399	0.9792477919457924	0.25908366947253003	0.38715325340759	0.9946120056511476	False
2_234731883	0.06021197600087193	0.8061612169977376	0.060951401886995875	0.49998977530941596	1.0046355027690204	0.8049984813506041	0.8509745043751455	0.9988601982867512	False
2_234732311	0.00972283221238257	0.9214523581841466	0.009747264477482531	0.4999986039781424	1.00184392856968	0.9213540497251104	0.9400010138331264	0.9997438529892191	False
2_234732816	0.016842319900511882	0.8967420977540923	0.016652431215334218	0.5000010077244195	0.9976081676299592	0.8973225959729363	0.9216164600934208	0.9994934794907332	False
2_234733514	12.816767461814836	0.0003435267313337542	12.429291384789396	0.58323821758646	0.944921332137404	0.0004226522357408946	0.010442481202793395	0.9766160411712596	False
2_234737045	0.16485336065231593	0.6847268916112876	0.1615521963140054	0.4999799131036674	1.0074296270705851	0.6877314497356738	0.7594265121919129	0.9988601982867512	False
2_234735879	3.595779861039489	0.0579264438488426	3.7983633994845154	0.4396583747299371	1.042994816640456	0.05130270457138597	0.13243109779331816	0.9896432687031842	False
2_234737372	0.05955278499634886	0.8072041831836294	0.05869205505587161	0.5000039686648154	0.9955187293308094	0.8085752720290564	0.8537431801211246	0.9988601982867512	False
2_234737976	1.7167591872386652	0.19011074375027728	1.7636817961429188	0.4996905090767398	1.0252068489577484	0.1841659433834083	0.3080509172057164	0.9946120056511476	False
2_234738175	0.8681073837730935	0.35147979817471386	0.8900831257014943	0.4998418888234914	1.017866833098764	0.3454547826256754	0.4705752022112954	0.9971177612088056	False
2_234738472	0.2231184116697733	0.6366740489428487	0.2263043667553575	0.4999621345495559	1.0089472911810538	0.6342777284757783	0.7171416968490864	0.9988601982867512	False
2_234738848	0.10816782488574006	0.7422397606778832	0.10832408717760696	0.4999833895853572	1.0061482966142443	0.7420602653556578	0.8021379348447041	0.9988601982867512	False
2_234739186	2.4811746906462417	0.11521617254811956	2.5054521121237485	0.4992976353207625	1.0298177059710938	0.11345292148552075	0.22346306030655352	0.9944909096113326	False
2_234739267	0.01756900738185152	0.8945507547503961	0.017381178109644683	0.5000010697625921	0.9975557198752746	0.8951126696074905	0.9198747175648868	0.9994591782122552	False
2_234739340	2.2406954990024133	0.13442050686275975	2.2546630674623884	0.4996710135715016	1.0282294337603513	0.1332124467638347	0.24850302982321146	0.9944909096113326	False
2_234739810	0.00046356149749371417	0.9828224908957346	0.0004658066609408706	0.5	1.0004035198007049	0.9827809497429436	0.9869050351623528	0.9998199764657792	False
2_234739870	1.842204192170812	0.17469282204550518	1.8825008580315623	0.4996820182639562	1.025978864373131	0.1700501809552224	0.2920352016531176	0.9946120056511476	False
2_234740136	0.19289698362563	0.6605163416302053	0.19023776843823725	0.4999751377945813	1.0080887896140491	0.6627187985737405	0.7397638452298297	0.9988601982867512	False
2_234740490	0.4420564358016179	0.506131567805826	0.42728609562982456	0.5000400606463622	0.9880432067032604	0.5133236332796279	0.61779744183702	0.9980918642423012	False
2_234740985	4.3369114455172735	0.037294518356489226	4.184836143103893	0.534999183928379	0.9651500457027792	0.04078715534256205	0.1140761616505659	0.9876369620300696	False
2_234741022	1.3687245306000762	0.24203114790189306	1.3586596694549369	0.4998199199430775	1.021741694505696	0.2437699076744262	0.3717503942842593	0.9946120056511476	False
2_234741443	0.002335950509417373	0.961451913507838	0.0023146440435084514	0.5000000676318277	0.9991069893257366	0.9616279807060241	0.9708585628744562	0.9997590813771912	False
2_234741808	0.2368689677181095	0.6264767137785563	0.2305132342880825	0.5000197845747439	0.9911821739220076	0.6311435338906148	0.7146014183411525	0.9988601982867512	False
2_234744661	1.056840238768416	0.30393696111005364	1.0313632751058321	0.5000840065124573	0.9813579690960298	0.30983868852417	0.43689657706014595	0.9958340354189781	False
2_234744924	0.16078014433102794	0.6884392703779422	0.15838294551576834	0.5000108864280101	0.9926439205729451	0.6906496838039251	0.7616968149122323	0.9988601982867512	False
2_234745389	0.2806056926435048	0.5963044989192128	0.2745853409942356	0.5000215004889826	0.9903509791767954	0.6002723405475083	0.6895141745832035	0.9987094842562596	False
2_234745789	0.6790611093138637	0.4099102153115014	0.6580254392720235	0.5000601948730379	0.9851515654948874	0.4172579041247203	0.5353842000372498	0.9978295362662764	False
2_234745975	1.015547777331193	0.31357742180199544	0.9852507486866672	0.5000830821960215	0.9818320247414072	0.3209059098760908	0.4474125326861509	0.995975606201621	False
2_234747267	2.4049187704412702	0.12095440258268594	2.3249451616939045	0.5002105282066233	0.9721987062771984	0.1273147070773928	0.2410832522171904	0.9944909096113326	False
2_234747414	2.151611229202615	0.14242036061319396	2.1140025813510874	0.500148736221125	0.9732622820349204	0.14595711988102344	0.2638808279029659	0.9944909096113326	False
2_234748701	0.07207042382317043	0.7883457589972338	0.07273525578784756	0.5000025048121552	0.9949518395436504	0.7873951032412884	0.8373714838359116	0.9988601982867512	False
2_234748814	1.5733818579775516	0.2097165648951793	1.5968399361518095	0.4997430650741691	1.0238376273843266	0.206351613354628	0.33241879509919897	0.9946120056511476	False
2_234748944	0.13172037038224005	0.7166549265265856	0.1302984188114351	0.4999823634397491	1.0067027551720442	0.718122828554061	0.7835523231872179	0.9988601982867512	False
2_234749151	0.1313873996415964	0.7169978504870753	0.12760138964222278	0.5000114327487973	0.9934434535036524	0.7209320796692877	0.7857519993301867	0.9988601982867512	False
2_234748973	7.080822087001934	0.00779132577166608	6.819341714752227	0.5576492396357106	0.95737638482505	0.009017580117874123	0.04577399609161634	0.9868372775178109	False
2_234749258	2.870246829470773	0.09023103043486956	2.9465027291007573	0.4803265518830829	1.0339498430092615	0.0860636178588664	0.18592503444469569	0.9918317826301462	False
2_234749780	0.14648942799597364	0.7019130175292059	0.14819774336137925	0.4999754255337399	1.0072290307193557	0.7002636430917294	0.7694532078990131	0.9988601982867512	False
2_234750542	2.151750595154453	0.14240743514616316	2.199124579827185	0.4996338794755352	1.028090445603983	0.13808914001418993	0.254448192842452	0.9944909096113326	False
2_234750831	0.07786753757058308	0.7802083305371051	0.07645719116044347	0.5000056187478648	0.9948953728129224	0.7821571978958555	0.8333115947765949	0.9988601982867512	False
2_234752019	1.1072078620310322	0.2926897036645242	1.0794812608874054	0.5000877547077757	0.9809393091704304	0.2988136304481169	0.4261955114531817	0.9955300224996894	False
2_234752638	3.157302366203453	0.07558799345337186	3.06636564415021	0.5002591138152979	0.9680275736142456	0.07992797643530647	0.17696115481288802	0.9906853544747796	False
2_234753008	2.193967323472407	0.1385520377437134	2.122707923179405	0.5001308793287781	0.9734123749239378	0.1451297448789013	0.2629011689268121	0.9944909096113326	False
2_234753407	1.0299010643958582	0.3101819059288283	1.0239091145231214	0.5000551701035155	0.9812493791165786	0.31159354743105083	0.43857794525642857	0.9958340354189781	False
2_234753514	0.11255098234425986	0.7372583620165161	0.11466588416078595	0.5000022592950841	0.9936329252529376	0.7348933665491848	0.7965498916964219	0.9988601982867512	False
2_234754273	0.12686021223528599	0.7217099528394513	0.12726459241093835	0.5000054718484724	0.9933444766677928	0.7212852352073158	0.7860288099478673	0.9988601982867512	False
2_234754506	0.0017795888046094888	0.9663510824259236	0.0018009143313975073	0.5000000683215646	0.9992039854287272	0.966150188880972	0.9742207296978492	0.999767550229506	False
2_234755402	2.294347158100095	0.1298457961313454	2.226865819091472	0.5001240691842906	0.9727271041302572	0.1356287234235951	0.2514528285659444	0.9944909096113326	False
2_234755575	0.07217869939608335	0.7881906141537782	0.07117205251051928	0.4999905557321078	1.004944277745079	0.7896378553943104	0.839092152305075	0.9988601982867512	False
2_234756240	0.0022913115863989475	0.9618217241318444	0.0023558044049423192	0.4999994369992921	1.0009178428030443	0.9612885726959608	0.9705931436402192	0.9997590813771912	False
2_234756811	0.32729627107586623	0.5672554955153675	0.3328008744683757	0.4999436770941094	1.010867205161624	0.5640144675697144	0.6598635426177285	0.9983491687939406	False
2_234757272	1.2561212672670479	0.2623865607268864	1.2556156062928494	0.5000049580569773	0.979181370417564	0.2624826310097005	0.39049377660244017	0.9946120056511476	False
2_234757450	0.8625941458827242	0.35301375516299593	0.8736151445336873	0.4998606420498629	1.0175928874434308	0.3499564242374525	0.4747854575320682	0.9972992071293538	False
2_234758539	0.8557868748754629	0.3549203967944089	0.8285547601335566	0.5000767262590238	0.9833520657210124	0.3626907683318954	0.4864792822061465	0.9975793293339338	False
2_234759233	0.004136993955750512	0.9487158523772676	0.004205550863844111	0.4999993614281961	1.0012194128219365	0.948293256838314	0.960766366712555	0.9997590813771912	False
2_234759419	0.17446121941422632	0.6761770379636334	0.17071218382261574	0.4999790674531849	1.0076320682930493	0.6794796415152222	0.7529003886170462	0.9988601982867512	False
2_234760474	0.05239297472658677	0.8189504356600437	0.05254221667928505	0.4999919253879436	1.0042835691781524	0.8186972364613019	0.8613674330599591	0.9989064889648234	False
2_234760782	0.2002690900481099	0.6545037319144662	0.20309917032864166	0.5000052447949273	0.9915487198968984	0.6522308290635968	0.7315307228459321	0.9988601982867512	False
2_234761355	0.04339449260933748	0.8349842319977712	0.0428543972375337	0.5000027197848665	0.9961663752303341	0.8359996774516099	0.8746349773567775	0.9989452225199258	False
2_234761815	0.1786868205538923	0.6725042033564381	0.17996496213163482	0.5000062800757124	0.9920714348110068	0.67140335325677	0.7465679185607215	0.9988601982867512	False
2_234762099	1.1955565563688424	0.27421159160035835	1.1441601482511032	0.5001190311033369	0.9805627468040716	0.28477498039851457	0.4125264208899746	0.9951784043079572	False
2_234762480	1.4457960223076043	0.229203716006644	1.4467570070446527	0.4997950122057666	1.0225273576242129	0.2290490318086431	0.3565907411974508	0.9946120056511476	False
2_234762898	3.7146490051449614	0.05393696383686408	3.6405495416911435	0.5002659749479761	0.9650199173156581	0.05638831906026642	0.1408385083439036	0.9902842988058679	False
2_234762738	6.348072018687391	0.01175089368380311	6.549801743694843	0.4446960839571192	1.055053621029592	0.010489584660381636	0.04978547177129748	0.9868372775178109	False
2_234762924	0.01232190697827562	0.9116131070655168	0.012594385785632769	0.5000001565734146	0.9978848863396697	0.9106452362928132	0.9318812357144932	0.9997261015601768	False
2_234763226	3.6208235295378586	0.05706062128985145	3.5539006073413475	0.5002503293657292	0.9654084221772268	0.059405648362178536	0.1457766730667256	0.9904247968053996	False
2_234763755	0.8956017615998633	0.34396378454141885	0.8654783906094963	0.5000786636178203	0.9830022126241597	0.352210130288243	0.4768541327654349	0.9974760777371026	False
2_234764497	2.2675399281818613	0.13210946092333564	2.168192432025535	0.5002255566695928	0.973296349897278	0.1408917546013031	0.25780808138915645	0.9944909096113326	False
2_234765827	2.3690128100108154	0.12376529530505465	2.2626017906950437	0.5001763025007855	0.9727345188796526	0.13253123388113153	0.24764525864990464	0.9944909096113326	False
2_234767128	0.1519263112090954	0.6967012615116794	0.15184654390759533	0.4999775827286135	1.0072736346629068	0.6967769437151303	0.7666606102478024	0.9988601982867512	False
2_234767973	9.433960765700137	0.0021300375770000324	9.793812919913762	0.3854572139939321	1.0784531784103235	0.0017510000942715376	0.01951799639234886	0.9845167172776316	False
2_234773441	0.1291109792125127	0.7193555926103405	0.1321610780832998	0.50000177422002	0.99314868665335	0.7162017985519166	0.7820332822050073	0.9988601982867512	False
2_234771730	5.879603138671314	0.01531727382502168	5.63367245995687	0.5540312068920649	0.9610657398792992	0.017618682307062428	0.06749451647279481	0.9868372775178109	False
2_234775941	0.472384328129209	0.4918923063442429	0.4632511695053836	0.4999441011355199	1.0125976320355656	0.4961084417391476	0.6033497502154396	0.9979806875754014	False
2_234777208	0.03658925423534498	0.8483037396638852	0.03776477277642698	0.4999925843679411	1.0036836480774716	0.8459162399591464	0.8822575215880956	0.9989747748635408	False
2_234776751	9.670949089843816	0.0018720457940709645	9.939485913546378	0.4255568174884373	1.0708597574124648	0.0016177072066396734	0.018796921820365856	0.9828676277306776	False
2_234780736	0.040328611674873116	0.8408394419864759	0.03879163671081187	0.5000038665007391	0.9964003175730928	0.8438620282466159	0.8807014586096931	0.9989452225199258	False
2_234780131	8.811689792801529	0.002993067127281201	8.485356579818474	0.5700784693857073	0.9535051063823864	0.00358016401053185	0.027910598144457552	0.9868372775178109	False
2_234782453	2.0886563989721485	0.14839653263167296	2.037924160955299	0.5001601438478824	0.9738384377779468	0.153418885987733	0.2727108587793107	0.994532804699778	False
2_234783520	2.7453420118940244	0.09753820538216673	2.8297758298940607	0.4994153172477399	1.0320010743911059	0.09253127468036526	0.19503984990713166	0.9924016713193948	False
2_234788542	1.001916065499131	0.3168473198552117	0.9675668724157732	0.5000913415488766	0.9820375445516464	0.32528774440995506	0.4516364576670561	0.9962091990343814	False
2_234790111	0.5592705261286142	0.45455430805033403	0.5408477838536783	0.5000753047961494	0.9865586196825282	0.4620815895849072	0.5743848795332722	0.9979806875754014	False
2_234793402	0.0361519062015816	0.8492021326842302	0.034771312566590495	0.500001043398921	0.9965918901882276	0.8520756736292991	0.8869040668947601	0.9990191847471842	False
2_234791098	3.502090900987241	0.061291400373915124	3.3575539375087837	0.5330041012600765	0.9687387977222456	0.06689736588706363	0.15757529846848545	0.9906154533600544	False
2_234796385	2.357630662895758	0.12467141472447853	2.2816603020182806	0.5002059369289825	0.9724426285948832	0.1309116650539286	0.24565233611643816	0.9944909096113326	False
2_234796447	1.9541100535440137	0.1621446409199534	2.008917615217797	0.4996464522606739	1.026920019850351	0.15637685118278144	0.2761408043341936	0.994532804699778	False
2_234799176	0.09593457934677474	0.7567639466297582	0.09352011520240924	0.5000077938281544	0.9943753484330202	0.7597488670503352	0.8159471394242681	0.9988601982867512	False
2_234799924	0.6862753117412694	0.40743418205995696	0.6682767799575231	0.500055819832395	0.9849995890979172	0.4136530458008476	0.532238469499286	0.9978295362662764	False
2_234800346	0.4051152091875281	0.5244593033532879	0.4177799220196903	0.4999210639604521	1.0122638883112085	0.5180469038305954	0.6217980957024297	0.9980918642423012	False
2_234803175	2.2403273347741792	0.13445251476436249	2.335128902363067	0.4994216293920688	1.0291964712745858	0.12648451993330856	0.2400005012208715	0.9944909096113326	False
2_234801785	3.441385694357905	0.06358234477428237	3.2989846825767017	0.5325883346021706	0.9689888765157252	0.06932271959432168	0.16128205464104894	0.9906545479567118	False
2_234803399	0.8357126377566999	0.3606258445023735	0.8209623002949229	0.5000590127512664	0.9833053694242082	0.36489896202514	0.4884841656922288	0.9975793293339338	False
2_234803432	0.003624648674158237	0.9519923195365004	0.0035945969648309983	0.5000002708019906	0.998886732871724	0.9521915085849352	0.9637315438229368	0.9997590813771912	False
2_234804250	0.08029098765866394	0.7769034600706316	0.08179303434008034	0.4999855222858195	1.0053874855641505	0.7748820926271763	0.827680264371227	0.9988601982867512	False
2_234806135	1.7880577532233133	0.18116298554223254	1.7450447855990203	0.5001381284039895	0.9757783515999772	0.18650088645837426	0.31072789231497405	0.9946120056511476	False
2_234804955	4.711802109675887	0.029956233472709592	4.578864499279007	0.5314581053941955	0.9632053981235432	0.032368657606065665	0.09850072306806408	0.9868372775178109	False
2_234808378	0.3801669190881114	0.5375139176243151	0.3697767778103298	0.500030907088397	0.98883973951618	0.5431259684931253	0.6425526267675867	0.9981230507395472	False
2_234809496	0.005655534466232126	0.9400529686355621	0.005572116067924071	0.5000002701290114	0.9986184925813272	0.9404958898158308	0.9548565169819896	0.9997590813771912	False
2_234809956	0.20506286912261373	0.6506649095142196	0.1990354572117212	0.5000173411982443	0.99181632541664	0.6555005261322704	0.7341518801763158	0.9988601982867512	False
2_234815005	0.4979509578503212	0.480401839755989	0.4864659323429805	0.500010345623228	0.9871730307638998	0.4855080207499115	0.594430296979062	0.9979806875754014	False
2_234811911	6.529002051593579	0.010612948412765609	6.4300202665945125	0.5242887018639228	0.9556019813064938	0.011220729839726662	0.05174308101608862	0.9868372775178109	False
2_234817661	2.3500172942024733	0.1252816175028849	2.2343796232562454	0.5002467774510136	0.9729726235848544	0.13497078697601506	0.2506320793888295	0.9944909096113326	False
2_234828723	0.007973715705233529	0.9288469395049204	0.007878685919422423	0.4999988407903987	1.00164582656197	0.9292710881551304	0.9460988213905122	0.9997590813771912	False
2_234829775	3.8348939728650175	0.050196165751245525	3.6441354434027744	0.5423616005184815	0.9681014916779755	0.056267009916456064	0.1406402982719841	0.9902842988058679	False
2_234836496	1.5830890623205391	0.20831629954124908	1.56636791074925	0.5000975971538572	0.9768847356487677	0.21073526609183346	0.3371245755997706	0.9946120056511476	False
2_234831685	4.165856970368168	0.0412465424323224	3.9707082879540403	0.5434430041483644	0.9667298491125628	0.046298293988797916	0.12388926891809765	0.9880612318268052	False
2_234837654	2.2884815112878414	0.1303373829645076	2.2435493034645333	0.5000827940416271	0.9724847962808492	0.13417268819496495	0.2496632422269471	0.9944909096113326	False
2_234837737	0.21631727602340334	0.6418604110287299	0.21301256379592806	0.5000144856507632	0.9914725097277478	0.6444163648609623	0.7252819794579183	0.9988601982867512	False
2_234838020	2.078984622567532	0.14933948858457524	2.0179557889750868	0.5001718157581018	0.9740352116137004	0.1554482899519687	0.27506545773711305	0.994532804699778	False
2_234843309	0.005121770482142907	0.9429468643411334	0.0050627674063434824	0.5000002687503863	0.998680972979055	0.9432758864695604	0.9569605055040316	0.9997590813771912	False
2_234847478	0.029320041473425817	0.8640421648560606	0.028294969186390517	0.5000028460786646	0.996920290104239	0.866417220471268	0.8979235216689744	0.9992372150289488	False
2_234847823	2.038820357341592	0.15332851175945472	1.980225545037684	0.500241067919452	0.9743102446696916	0.15936664809147272	0.2795679020432155	0.994532804699778	False
2_234863570	4.103571260103479	0.042792733289914515	3.9900983333063778	0.5004451746577411	0.963589019668554	0.045768393119375306	0.12294378409227474	0.9880612318268052	False
2_234865860	4.4863321308271225	0.03416690894090213	4.2694532217719825	0.54795432659396	0.9658059128978579	0.03880341471962034	0.1104343363636312	0.9868372775178109	False
2_234865973	0.9745788516873404	0.3235408752560025	0.9430102431651904	0.5000849108536954	0.9822483026015982	0.3315048846671693	0.4575052984172242	0.9964387193244312	False
2_234867513	2.298672875534237	0.12948459139762758	2.231479293437588	0.5001907001916012	0.9727019679319316	0.13522432644462212	0.2509436337260133	0.9944909096113326	False
2_234866429	6.450205166094634	0.011093953045964278	6.297327662556199	0.5355062812132915	0.9571280433674632	0.012092012685380179	0.054044710040877984	0.9868372775178109	False
2_234868385	2.6970985519248534	0.10053104690549007	2.751839719876444	0.4993267523414087	1.0313789585792064	0.0971425959034008	0.2014389595566018	0.9931436662372756	False
2_234871343	0.616133757671264	0.4324876447980317	0.6050802091813239	0.5000067568435869	0.9856626532643996	0.4366462346761629	0.5523824224118634	0.997978333337408	False
2_234872512	0.07337850278798896	0.7864797382840836	0.07334198830722016	0.4999993759242466	0.9949557826979316	0.7865315842339645	0.8367124923036966	0.9988601982867512	False
2_234874783	1.2701656522248186	0.2597356059583772	1.2791696358654008	0.4998088792095114	1.0212432173189296	0.2580534845446237	0.3861120809608404	0.9946120056511476	False
2_234874402	5.8941696907547785	0.015191089842535031	5.728002000822017	0.5381744310212528	0.9593807753524219	0.01669646843742589	0.06534610155532254	0.9868372775178109	False
2_234874891	0.5883365619183111	0.4430630817299708	0.5787394260805739	0.500040780814022	0.9859662429543916	0.4468068502579885	0.5611873922446322	0.997978333337408	False
2_234876772	1.0797863777163457	0.2987453496663249	1.075950341324642	0.4998520361253235	1.0193751232294073	0.2996052619330546	0.42697126466569424	0.9955854817821709	False
2_234876037	3.5475992259401887	0.059631670285226764	3.72903966649028	0.44850158977393867	1.0415808513258935	0.053474129969144135	0.13606267083515358	0.9902143539336876	False
2_234878261	0.06108638727440763	0.8047870279665552	0.06114072240234236	0.499990700118348	1.004616522326996	0.8047019824628041	0.8507421201528952	0.9988601982867512	False
2_234876796	4.9389725252139565	0.026257640939823523	4.801708200106077	0.5323648497872473	0.9623817458421092	0.02843153378335195	0.09073635611287266	0.9868372775178109	False
2_234881445	0.1741767936658789	0.6764261265073355	0.1786722685319546	0.4999675102491001	1.0079934735593985	0.6725167635467013	0.7474370811174721	0.9988601982867512	False
2_234879853	10.687422555963847	0.0010786638620519096	11.21549749654514	0.33053121411068664	1.0991912249581162	0.0008111706091828985	0.013728895326286244	0.9782700598527084	False
2_234882586	0.024660254145530303	0.8752166045250545	0.02485626457564649	0.4999961633799394	1.0029531326027674	0.8747257487888688	0.9043374401169212	0.9993096725406256	False
2_234883167	0.4978570638114093	0.48044322607422096	0.5045555375545518	0.5000147648454376	0.9866948550230946	0.4775052683918733	0.5875743928535017	0.9979806875754014	False
2_234884143	0.27337738563396385	0.6010751388794666	0.278801797718188	0.4999518048362139	1.00995949967053	0.5974876384081884	0.6872677937681159	0.9986838823025188	False
2_234883944	3.794539936850015	0.05142000216108522	3.977451301772817	0.44671445513848784	1.0430632670886988	0.04611328803304472	0.12357087975084766	0.9880612318268052	False
2_234884296	0.07086010007875387	0.7900885677192526	0.06852968348539434	0.5000064254367284	0.9952035499140708	0.7934897116230526	0.8420516337237349	0.9988601982867512	False
2_234884354	2.9262184055177163	0.08715141292671502	2.9860080369908246	0.4992739478744619	1.032699868321628	0.08398697743994599	0.1829063178321286	0.9913974302453056	False
2_234884397	1.6153853512010985	0.2037364369065956	1.5990059526302502	0.4997958218736206	1.0235623414782582	0.20604413863099802	0.33207306661168423	0.9946120056511476	False
2_234885030	0.8855899751959839	0.34667518743195125	0.8783323513052892	0.5000006916105293	0.9826483609616148	0.3486588420497981	0.4735375314758164	0.9972011606438884	False
2_234885853	3.8228318839814506	0.050558718996155605	3.8689053845737362	0.4890847161709887	1.037941761880306	0.04918859196202596	0.12881376398078728	0.9890445463286291	False
2_234886363	2.64487697698587	0.10388419875712862	2.5492691697727423	0.5002368301882915	0.970940786649486	0.11034528711498404	0.2193678579585616	0.9944909096113326	False
2_234887528	0.811294135275773	0.36773791563751423	0.8273406724183587	0.4998584807498234	1.017177863472116	0.3630426301674604	0.486799380080913	0.9975793293339338	False
2_234888161	3.467696553838607	0.06257839594946557	3.355166832119721	0.5002105970680462	0.966622975602122	0.06699442202740769	0.157720538607392	0.9906154533600544	False
2_234888201	1.6428811118278759	0.19993062604400624	1.6299075593415182	0.4997902143626803	1.0238156277237476	0.2017158348698372	0.3274589867478341	0.9946120056511476	False
2_234888721	0.012386773704378129	0.9113817195458848	0.012462763785151765	0.4999980439263917	1.0020888899648597	0.9111114324434612	0.9322377860162794	0.9997261015601768	False
2_234889515	1.2368616870176368	0.26607674159038963	1.261863990144775	0.4997885429536345	1.0212336301430542	0.2612985573974224	0.3893141988468503	0.9946120056511476	False
2_234891055	0.4964951595351295	0.4810441800956132	0.4983112534318934	0.4999247805834461	1.0132176876649597	0.4802430840345433	0.5898982350760061	0.9979806875754014	False
2_234891096	0.5849232871626384	0.4443889941244356	0.5948075805717963	0.5000114286897626	0.9855318560778143	0.4405660555419064	0.5558311637494283	0.997978333337408	False
2_234891308	0.02321117433015729	0.8789092036787525	0.02302333443367388	0.4999967371545344	1.0028193399482188	0.8793964076752036	0.9078533906168036	0.9993922007919341	False
2_234892127	1.6320895760885603	0.2014142742767729	1.5908853558430565	0.5001306569509961	0.9768826131656528	0.2071996867738506	0.3333141578378699	0.9946120056511476	False
2_234892467	0.015711620561742023	0.9002496339185974	0.01595476772126858	0.4999972510098914	1.0023745217530182	0.8994848124006916	0.9232636541393724	0.9994934794907332	False
2_234895673	2.3109213256392422	0.1284678835556241	2.272627259262664	0.5001574246812035	0.9722705430517916	0.13167651162281568	0.246594403527228	0.9944909096113326	False
2_234896314	1.15710446118905	0.28206686010904514	1.1479991571141002	0.5000643825640141	0.9801707569986172	0.28396838808268776	0.4117375675865019	0.9951127155879675	False
2_234896346	0.15947684809773932	0.6896386272693416	0.15655316746415338	0.5000118367918513	0.9926992401057682	0.6923499641395741	0.7630558069570597	0.9988601982867512	False
2_234896591	1.7563473334415107	0.18508076978161192	1.7515960915807227	0.4997623722812846	1.0247566927768432	0.1856762071849698	0.309813164224449	0.9946120056511476	False
2_234896842	0.7950048932686116	0.3725910332052272	0.7893489855705411	0.5000441299209646	0.983540466622206	0.3742970505665209	0.4970504860418531	0.9976099674615392	False
2_234897344	0.2565350302208884	0.6125106917667872	0.2571984225724009	0.4999614626465223	1.0094845752419432	0.6120514421447949	0.6991603980832858	0.9988601982867512	False
2_234897718	0.6265207364813534	0.4286344100623599	0.6191922310208611	0.499919780112129	1.014625972682142	0.43134761639351415	0.5477358771051989	0.9978945464388109	False
2_234899442	0.09302231828516484	0.7603695006332174	0.09291314792062624	0.4999860745048323	1.005686300981915	0.7605058524844902	0.8165098737663844	0.9988601982867512	False
2_234900212	0.002381282213439917	0.961079970574988	0.002418653053609887	0.4999996280471651	1.0009244630059753	0.9607760064112506	0.970221214970784	0.9997590813771912	False
2_234900234	0.8852315618088085	0.3467727891331193	0.8929168571594346	0.49986226267132	1.017751516301848	0.3446880894863041	0.4698546972084846	0.9970960609614471	False
2_234900513	0.10700225839060806	0.7435831784614484	0.10627574373211246	0.5000060416473547	0.9939478289526036	0.7444246525071851	0.8039958694843633	0.9988601982867512	False
2_234901170	0.4167052052699489	0.5185856780788061	0.4069751223978528	0.5000322271115359	0.9882689921883052	0.5235088203332907	0.6263432576964458	0.9980918642423012	False
2_234901614	0.13901071927858766	0.7092664784415305	0.14107457582576902	0.5000033510789831	0.9929521028448901	0.7072150669474317	0.7749119588452099	0.9988601982867512	False
2_234903094	1.427966649158975	0.2320965692371389	1.4123563532120895	0.4998203252791541	1.0221295444463088	0.23466561877018235	0.3623684508800698	0.9946120056511476	False
2_234905078	0.04775574788715176	0.8270154966814852	0.04764051703750738	0.4999999371077288	0.9959375365879536	0.8272210245442845	0.8679391221686005	0.9989445677210936	False
2_234905375	0.7203287162182619	0.39603610544702816	0.7007817612247891	0.5000594113416945	0.9846474622389264	0.4025211357780213	0.5225341499436411	0.9976099674615392	False
2_234905563	2.7635964105537028	0.09643123387081642	2.7613889957174247	0.4996448885172916	1.0311540361012217	0.09656436383992928	0.200634158316308	0.9931166003026021	False
2_234905719	0.34380232774952896	0.5576426258761327	0.3449872232376947	0.4999482431731457	1.0109922564294525	0.5569645509849817	0.6539878670374941	0.998310098275309	False
2_234905862	0.6599337192899952	0.4165833438325185	0.6701620422245469	0.4998897846623621	1.0154233034988034	0.4129951174521994	0.5316626350662096	0.9978295362662764	False
2_234906526	0.015410152932169296	0.9012062985645104	0.015052017781272298	0.4999981914985877	1.0022620344646795	0.9023552238339552	0.925453078037242	0.9994934794907332	False
2_234908242	2.5312811193644507	0.11160956732588934	2.4358292552860803	0.5002334804711883	0.9716141983269198	0.11859116594460195	0.2299817794821819	0.9944909096113326	False
2_234908172	6.059591260236517	0.013830969245472112	5.805367218446918	0.5556761199127453	0.960596360837495	0.015977330871879913	0.06362030696360965	0.9868372775178109	False
2_234908496	0.510094205230331	0.4750980782055307	0.5015164962351264	0.4999378687692896	1.0131254838200148	0.4788345437383965	0.5886890397234628	0.9979806875754014	False
2_234909387	1.8654096747386573	0.17200174241452748	1.866026906547632	0.5000855363934243	0.97463936894042	0.17193081734725946	0.29418646441645074	0.9946120056511476	False
2_234909799	0.0074234952132030685	0.9313394602331267	0.007510841911425814	0.5000004120513405	0.9983747319345392	0.9309377073774124	0.9473615562452404	0.9997590813771912	False
2_234910928	0.05088360632053224	0.8215328045795776	0.05017455066990807	0.5000034631968631	0.9958551696595564	0.8227598205460682	0.8645017722144792	0.9989064889648234	False
2_234911593	4.109253765587482	0.04264917683074832	4.133917364517401	0.4944447467472484	1.0386843918608664	0.04203194545497357	0.11631513806641518	0.9877287395417464	False
2_234912215	1.0175495281285976	0.3131009739617324	1.0134293498340412	0.5000519941540783	0.9813284755106576	0.3140826723810476	0.4409450747360189	0.995897276337362	False
2_234912661	1.2758405713912848	0.2586738455089308	1.2704536079727404	0.5000657398109087	0.9791050419396674	0.2596816006073982	0.3877273791331499	0.9946120056511476	False
2_234914207	0.29023294926327026	0.5900712895908274	0.2895598838840669	0.4999581428740316	1.0100402630587442	0.5905027051228635	0.6815629889395363	0.9985656982849924	False
2_234913033	11.620059564850974	0.0006524431170871202	11.158649426924967	0.5955137958586101	0.9490002067002842	0.0008364079149931758	0.013908309615523721	0.9782700598527084	False
2_234915540	3.115162392410696	0.0775667465540626	3.0361408451717584	0.5002407815071843	0.9681257817182136	0.08142928965800866	0.17916140052502885	0.9910559567982032	False
2_234917732	2.1298106424033563	0.1444586006516242	2.1782226196301053	0.499633224419877	1.0279662871497004	0.13997603256231028	0.25674868272889706	0.9944909096113326	False
2_234918776	1.4302806469834195	0.2317186422146974	1.4399034954694798	0.4997843773334258	1.0225406023466694	0.23015495761024085	0.3577389926485707	0.9946120056511476	False
2_234919118	4.511394433935209	0.03366978071406068	4.352454140764166	0.5365525977245774	0.9645656455112972	0.03695565606073692	0.10705793031093352	0.9868372775178109	False
2_234919314	1.4026071814973022	0.2362875308427469	1.4104329097317532	0.4997896703047183	1.0222956065487565	0.2349845410647137	0.3626988009999356	0.9946120056511476	False
2_234919986	2.8021682256446643	0.09413692608429193	2.87855884064993	0.4994351947659287	1.03222817885702	0.0897663286220336	0.19118329704228426	0.9922290136133528	False
2_234921109	0.027871608379449242	0.8674110265925882	0.0275686527020298	0.5000016103274719	0.9969222202953052	0.8681269619769096	0.8991976479071465	0.9992372150289488	False
2_234923124	2.3340383122169897	0.1265731372393053	2.26417992946881	0.500195405018011	0.9725140674369912	0.13239627967507814	0.2474709704832168	0.9944909096113326	False
2_234921120	5.2875412160025235	0.0214785248260011	5.125143157209095	0.5381804633730439	0.9616038089632905	0.02358162540650577	0.0807609216312689	0.9868372775178109	False
2_234923881	0.037368314665734204	0.8467170893169809	0.037341179500799626	0.4999943678106744	1.0036042796883686	0.8467720634208196	0.8829170826894829	0.9989747748635408	False
2_234924809	5.4645998867050025	0.01940549670749148	5.67195233226812	0.4411825139997209	1.051823950389309	0.01723826064256329	0.0666207973626669	0.9868372775178109	False
2_234928977	1.2728188560386116	0.25923852980892315	1.3000305105779262	0.4997809308563728	1.0215655010110685	0.2542076505717983	0.3822259104990394	0.9946120056511476	False
2_234929106	0.11770679119743475	0.7315350920260926	0.11815230847423665	0.4999817504293189	1.006428906448861	0.7310471643764567	0.7935693362183911	0.9988601982867512	False
2_234930311	0.0065476142043507934	0.9355076982540682	0.0065235289257543645	0.4999989675410813	1.0015036788406328	0.935626166226749	0.9510301512832678	0.9997590813771912	False
2_234930596	2.5498705762494183	0.11030329065852372	2.468890680451296	0.5002173800726875	0.9713336910175512	0.11611985284703365	0.2269220538892177	0.9944909096113326	False
2_234931522	1.8731498269456777	0.17111476151173288	1.8179917701418158	0.5001563143726798	0.9753497642740012	0.1775525079107264	0.3006658833191985	0.9946120056511476	False
2_234931669	0.0426632351768248	0.8363606833127506	0.041663595260615686	0.5000006804055273	0.996241130303932	0.8382623655211614	0.8763920982529605	0.9989452225199258	False
2_234931790	2.169879431702612	0.1407372677374723	2.2068242325112806	0.4996449013677482	1.028073531052921	0.13740126847824166	0.2535944086533505	0.9944909096113326	False
2_234931903	0.001122613686465712	0.9732715375717386	0.0011159177702211314	0.5	0.9993789147006028	0.9733513390462764	0.9797899770634494	0.999815356887746	False
2_234931934	0.023379246439091617	0.8784749788787961	0.024124922012561	0.4999953799055452	1.0029434885030852	0.8765674768323712	0.905719784497808	0.9993096725406256	False
2_234932097	0.08692599189073036	0.7681221115563888	0.09083890133479144	0.4999981139947791	0.9942593099446948	0.7631133631156432	0.8185831055531285	0.9988601982867512	False
2_234932297	0.05788891127442498	0.8098642621868632	0.05889542469958544	0.499995963866977	0.9954386135503256	0.8082503613986174	0.8534868739936424	0.9988601982867512	False
2_234932279	5.254510838777152	0.021889953543089424	5.080715830790722	0.5398541934122121	0.9619204707442646	0.024193379462956632	0.08201909993261998	0.9868372775178109	False
2_234932954	1.527006614949471	0.216562254971798	1.4755941415278355	0.5001366633020254	0.9778298112832952	0.2244651340762933	0.3517112420993636	0.9946120056511476	False
2_234933090	5.356047967407108	0.020650520067999282	5.464148822644347	0.4722430369957577	1.0469587552099573	0.019410506321394738	0.0715236487968136	0.9868372775178109	False
2_234933979	0.4432633208166976	0.5055515802884142	0.44518547319967183	0.5000178504809076	0.9875574083100674	0.504630208477896	0.6104665170218595	0.9980737670197284	False
2_234933989	0.6212071845039304	0.4305990421550058	0.6157246509537799	0.4999177827619325	1.0146058852362154	0.4326404837179553	0.5488596370819149	0.9978945464388109	False
2_234933990	0.016303046129639398	0.8983995414001469	0.0161723153796629	0.5000009313206721	0.9976390260160128	0.8988055177560066	0.9227350939475872	0.9994934794907332	False
2_234934461	5.007370618219625	0.02523961441230016	5.108080918795167	0.4747127669278712	1.0451538119892751	0.023814648317588616	0.08125815551858419	0.9868372775178109	False
2_234934946	2.4818043313366616	0.1151700622389985	2.465768407095311	0.5000487427408369	0.9709659902016304	0.1163507899470928	0.2271766513091832	0.9944909096113326	False
2_234935152	0.837912677315245	0.35999442928608194	0.8286872585849778	0.500053483369014	0.9831702810084813	0.3626523967120927	0.4864428297791268	0.9975793293339338	False
2_234937387	0.004233974234042036	0.9481190657476708	0.004175278041657293	0.5000002671432251	0.9988035989330021	0.9484794335089776	0.9608854066695413	0.9997590813771912	False
2_234937605	3.3319149408333715	0.06794772054379816	3.2319688131465227	0.5003916742855627	0.9672522529055052	0.07221382306775515	0.1655828714601988	0.9906545479567118	False
2_234937918	0.21606167150235933	0.6420572524078194	0.2182934131305956	0.4999647298549703	1.008770192639416	0.640343339765981	0.721941456263068	0.9988601982867512	False
2_234938264	2.4165947319633005	0.12005565384230775	2.452349535356916	0.4994868639807477	1.0295601452502103	0.11734910037149793	0.2284314121955012	0.9944909096113326	False
2_234938389	0.2395970691529357	0.6244972841957308	0.2393588765480672	0.5000105785525514	0.9908956808208608	0.6246695517896148	0.7093591036803851	0.9988601982867512	False
2_234938860	5.9267778850464765	0.014912484498024738	5.714872235777875	0.5476222189943617	0.960240733433992	0.01682178869972084	0.06563373398727469	0.9868372775178109	False
2_234939481	0.0006551271814370098	0.9795800133754301	0.0006594197038793936	0.4999999476439486	1.0004805238570156	0.9795132393663518	0.9844889227339548	0.999815356887746	False
2_234939143	2.5865473786777216	0.1077750381273137	2.500283232471702	0.5207326284171048	0.9722791546575064	0.11382582545618893	0.2239301070277432	0.9944909096113326	False
2_234940402	4.4781484390381365	0.03433089470038564	4.328188153151132	0.5345346671112298	0.9645034540827224	0.03748612829675724	0.10802221091943842	0.9868372775178109	False
2_234941290	6.450706215261334	0.011090824831229806	6.307842690424877	0.5334851881512096	0.9569051764964238	0.01202050168610447	0.05384649996895848	0.9868372775178109	False
2_234942536	5.667485240294128	0.017282213846680602	5.5162190147457295	0.5363029864384076	0.9599651222530492	0.0188409384761351	0.07024268772857523	0.9868372775178109	False
2_234943592	2.926476954304576	0.08713745434528952	2.812847620654793	0.526877132561591	0.9710183601982452	0.09351225025580613	0.19637093306252212	0.9924016713193948	False
2_234943981	0.0138250875883017	0.9064003476006864	0.013593603514891585	0.5000009921156514	0.9978449565242896	0.9071836866539522	0.9291450254113286	0.9996054331429972	False
2_234944028	0.012280305287703186	0.9117618300074444	0.012167119752120923	0.5000008003489286	0.9979533172679976	0.9121677554380079	0.93303916984154	0.9997261015601768	False
2_234944043	2.555997063088512	0.10987647569367487	2.5027296576445224	0.5001851624489816	0.9709727687641062	0.11364916228234301	0.22370512720473107	0.9944909096113326	False
2_234945105	0.8241698213046221	0.363963822103229	0.8319704054119939	0.4998700119301857	1.01713958798159	0.3617033839003306	0.4855719585148598	0.9975766124067206	False
2_234945337	0.3896650503292278	0.5324755180386722	0.3797442001159652	0.5000316951493212	0.988679779968976	0.5377401679038063	0.6381344786989673	0.9980918642423012	False
2_234945784	2.4362309047650115	0.11856079636771345	2.470402964579989	0.4994929470970895	1.0296586856030645	0.11600817962028087	0.2267882051337548	0.9944909096113326	False
2_234946651	0.9705334864824806	0.32454716495336233	0.9607212663322572	0.5000058854700178	0.9818734450028792	0.3270052221426144	0.4532733994679085	0.996326532829664	False
2_234946658	0.2165703034084032	0.6416656935766766	0.21480686164431967	0.4999701570952218	1.0086204888190489	0.6430256421346717	0.7241445498210698	0.9988601982867512	False
2_234948056	0.0003237493743197817	0.985644408318888	0.0003253485556342638	0.4999999471416717	1.0003372361551317	0.9856090006355211	0.9891440115782021	0.9998540362365428	False
2_234948372	2.3572862374903707	0.12469894861768947	2.3104447368459646	0.5001731696469106	0.972090537997634	0.1285072771185225	0.2425795104325137	0.9944909096113326	False
2_234949004	1.0649749224392622	0.3020832567709017	1.0535985869755675	0.4998637228362238	1.0191045144853117	0.3046797532916889	0.4318627247163973	0.9957723211814274	False
2_234949567	0.31319837838492504	0.5757241323447857	0.3169556890097738	0.5000089324300895	0.9894572834111228	0.5734429338146829	0.6675732309323904	0.9983950419518864	False
2_234949983	3.2920349448049246	0.06961669210880983	3.2302850494525046	0.5002304232947392	0.967014933377413	0.07228810512503725	0.16569792443297965	0.9906545479567118	False
2_234950246	0.0024546567357095483	0.9604853808377732	0.0024323311154148537	0.4999996414774138	1.0009155662221387	0.9606653418821988	0.9701414752866784	0.9997590813771912	False
2_234951059	0.2348651231182544	0.6279396444472906	0.23894987545281765	0.4999592418792748	1.0092081410689515	0.624965600862057	0.7095931966101521	0.9988601982867512	False
2_234952319	0.006081572900345833	0.9378404302829408	0.0059577383908617785	0.5000004032293549	0.9985755248533642	0.9384752706662134	0.953246914501402	0.9997590813771912	False
2_234953978	3.1041998159205946	0.07809059681563069	3.0250095892770332	0.5002448821070808	0.9681855237203478	0.08198983631329237	0.1800208804058522	0.9913225437509631	False
2_234954002	0.6127162767924119	0.4337669131660977	0.5908397868988686	0.5000894472928438	0.9859772836221279	0.4420945619567327	0.5571747774266067	0.997978333337408	False
2_234956006	1.272608106447791	0.2592779705678956	1.2482121488137636	0.5000893020321694	0.979446989424922	0.26389422207139623	0.3919205473787573	0.9946120056511476	False
2_234954769	4.817314624897564	0.028175207831243162	4.655168605797371	0.5374361132664783	0.9633951847002156	0.030960191788149464	0.09580096519191918	0.9868372775178109	False
2_234956934	1.7034470378181936	0.1918377960519111	1.6598375297362509	0.500138398639458	0.9763936209510468	0.1976252616932973	0.3230021079755063	0.9946120056511476	False
2_234958339	1.895297272931544	0.16860564974258466	1.971074052660697	0.4996206478039729	1.026814955096654	0.16033390347711451	0.2807298231544677	0.9946120056511476	False
2_234959122	0.4225567744190073	0.5156640128550151	0.4175127016060287	0.5000270463366017	0.9880486170337459	0.5181807742535826	0.6219051747068001	0.9980918642423012	False
2_234960815	1.6921049455936554	0.19332372330142988	1.6550405656380462	0.500125644572918	0.9763818671713224	0.19827426928652514	0.3237334347925885	0.9946120056511476	False
2_234960021	5.205676705483199	0.02251324973991297	5.0008013768492665	0.5466138206808889	0.962778950653168	0.02533558534853153	0.08444090805273982	0.9868372775178109	False
2_234961435	0.4388449403514301	0.5076804809273101	0.4328912636665336	0.4999447008594564	1.01221230239115	0.5105736488499026	0.61547473875286	0.9980918642423012	False
2_234962290	0.10429463650248748	0.7467355313568957	0.1031925417628372	0.4999860548917108	1.0059647352216714	0.7480315831874269	0.8067560016927596	0.9988601982867512	False
2_234962651	0.7965076298864915	0.3721395862686787	0.7840008326056704	0.5000542337847634	0.9836681864614945	0.3759203290657063	0.4985518703797261	0.9976099674615392	False
2_234962989	0.06146222192039375	0.8041995891113964	0.06072247437623447	0.5000040056774122	0.9954361928627556	0.8053576628876794	0.8512404931785548	0.9988601982867512	False
2_234963075	1.8650594856142104	0.17204199700844058	1.872168276069715	0.4997309715181681	1.0256806623193588	0.17122695064432147	0.2933742587769185	0.9946120056511476	False
2_234963083	1.814133367208172	0.1780131880271888	1.7528964426746825	0.5001583721094464	0.9758478095300824	0.18551302313668694	0.30959615836984744	0.9946120056511476	False
2_234964074	0.011703065788331912	0.9138523471700848	0.011728510387911228	0.4999981654582876	1.0020223744032886	0.9137591128203386	0.9342318476880902	0.9997261015601768	False
2_234964316	0.3961529786562608	0.5290827367461021	0.3905335675299284	0.5000262051258582	0.9884535768679976	0.5320190693131192	0.6334378113051506	0.9980918642423012	False
2_234964591	0.23571989142352834	0.6273146710680384	0.234639366313786	0.499966749749973	1.0090262658910791	0.6281049434565529	0.7121414490864965	0.9988601982867512	False
2_234964665	1.1244057979931483	0.2889717457320333	1.0882286606356502	0.5000686996735902	0.9809317438660676	0.2968640138687183	0.4242572675602447	0.9953322675937912	False
2_234964741	0.17255157870957305	0.6778540238038987	0.1744741835464083	0.4999715583499065	1.0078425609550214	0.6761656901860094	0.7503498578640131	0.9988601982867512	False
2_234965216	0.02374858323474881	0.8775263519067436	0.02372271351487143	0.5000011541953363	0.9971307835932962	0.8775925502511346	0.906468767959228	0.999330697875396	False
2_234965870	0.005906452341786661	0.9387401317352272	0.006006701416481519	0.5000002732681335	0.9985427292416	0.9382234745563856	0.953047565291138	0.9997590813771912	False
2_234965901	0.10178620820957462	0.7496965532770392	0.10156173399809633	0.5000049230877133	0.9940697866317588	0.7499634808735287	0.8083291517463276	0.9988601982867512	False
2_234966238	0.6732996752952545	0.411903550093796	0.6662254959410348	0.5000401366021869	0.9849008365842976	0.4143706742727831	0.5328706912804085	0.9978295362662764	False
2_234966256	1.9183106379830968	0.16604301424186707	1.8368242943251967	0.5001886328913798	0.9753927375655088	0.1753236159157815	0.2981102264436158	0.9946120056511476	False
2_234966780	1.0378960149205625	0.30831130851244226	1.0352563272608677	0.5000524755670325	0.9811146488453776	0.3089272968959882	0.4360393754560113	0.9958340354189781	False
2_234967539	1.1292673160353388	0.2879316756507313	1.0990073422326532	0.4998809543760545	1.019355841257624	0.29448405442079906	0.4219801300098592	0.9953268045347652	False
2_234967114	4.132507867641324	0.04206696533140897	3.9840469770424534	0.5345059071786522	0.9659734004480816	0.045933078165776735	0.1232541992911142	0.9880612318268052	False
2_234967986	0.6799322912110597	0.4096100403702463	0.6727478634238651	0.4999112616998024	1.015255736778582	0.4120952141451511	0.5309068167747234	0.9978295362662764	False
2_234968051	0.32903682463856393	0.5662267917661479	0.3269953273011197	0.5000005008531799	0.9893896756444732	0.5674337276311391	0.6626458880238398	0.9983491687939406	False
2_234968514	0.9324885336854152	0.3342171149600899	0.9083073679103107	0.5000760596417319	0.9825180926534977	0.3405639230267178	0.4659992834819814	0.9968712803071316	False
2_234968786	0.08465725379014089	0.7710825268043604	0.08530901278572857	0.4999990521736969	0.9945377398146568	0.7702277008049652	0.8241159004917091	0.9988601982867512	False
2_234970505	3.639969641061043	0.0564079628440437	3.526345329351898	0.5266891796934348	0.9674430551552168	0.060400787830735776	0.14733387518347246	0.9904247968053996	False
2_234970661	0.0009041924444117556	0.9760113916145444	0.0009152922211796977	0.5000001366980448	0.99943242964566	0.9758646444961564	0.9816843641301284	0.999815356887746	False
2_234971975	0.8140610807100188	0.3669223083632415	0.8458479963992431	0.4998346246374274	1.0175301114323352	0.3577295792429053	0.4819779770383884	0.997568988048414	False
2_234973344	2.247767936786545	0.1338072856204544	2.2092623717107926	0.5000819256577099	0.9726607979591736	0.13718425119292646	0.2533432286484181	0.9944909096113326	False
2_234973949	0.8927315565633194	0.3447381539527231	0.8777726207845262	0.5000617877526039	0.9827315560053292	0.3488124671401739	0.4736941629981666	0.9972368753641004	False
2_234976787	5.428747304004787	0.01980788305005532	5.220385968652408	0.5472359764221145	0.961997724398264	0.02232359578364118	0.07803382443485922	0.9868372775178109	False
2_234977083	0.06476883593197158	0.7991114500950084	0.06377044751206995	0.5000043748681527	0.9953311693817216	0.800632887558687	0.8476334116111233	0.9988601982867512	False
2_234980878	2.895992737137476	0.08880005695542126	2.7607991952354496	0.5307155521854966	0.9715910075530584	0.0965999688098983	0.2006882673876653	0.9931166003026021	False
2_234981061	8.376407071660879	0.003801231466549426	7.997607517168944	0.5796008632393673	0.9557050178336643	0.004683919817802361	0.032197175734302814	0.9868372775178109	False
2_234981792	10.051522570400381	0.001522220803306884	9.588098775879187	0.5951901843567946	0.9527738816362796	0.0019584263050240747	0.020624669293899403	0.9847089192621604	False
2_234984193	4.346937703789649	0.03707555491473757	4.263514011992811	0.5003712000639563	0.9621817067189721	0.038939292612882766	0.11067697283098092	0.9868372775178109	False
2_234984437	0.9304543561827928	0.3347448887384099	0.9098824281682028	0.5000692474333479	0.9824683135023632	0.3401456159066396	0.4656176721366192	0.9968712803071316	False
2_234984861	0.05792241595545278	0.8098103010635787	0.05794847842116724	0.4999990110644679	0.9955138788994116	0.8097683374513309	0.8546636039033715	0.9988601982867512	False
2_234984831	11.255006072536046	0.0007940856243485728	10.728958804949798	0.6057500937511142	0.9509225184935718	0.0010547177672847186	0.015380076356443225	0.9782700598527084	False
2_234986067	0.015752794119642033	0.9001197015006055	0.015576605470414506	0.5000010035765059	0.9976866229841759	0.9006769220733561	0.9241686995539704	0.9994934794907332	False
2_234986435	3.2105377339482284	0.07316543390307563	3.0869735148444306	0.5285896781388785	0.9697370532925644	0.07892147076412892	0.17549052721031286	0.9906853544747796	False
2_234989083	5.810995699910108	0.01592627439485894	5.584915910843847	0.5502833563248947	0.9609306446635516	0.018115802923560187	0.06857840660745805	0.9868372775178109	False
2_234989833	0.44247603407796987	0.5059297939035958	0.4226632148020144	0.5000364891298468	0.98817825509951	0.5156111344898837	0.6197749860028376	0.9980918642423012	False
2_234990787	1.3747762923701998	0.24099294271560634	1.301337046068511	0.5001489171630311	0.9793908512348992	0.2539691411416981	0.3819798566166566	0.9946120056511476	False
2_234990849	1.3721157904060988	0.24144869406145464	1.3836831646985956	0.4997890539606978	1.0221129366289974	0.2394747653812893	0.3673100330179249	0.9946120056511476	False
2_234990853	0.4217923948764621	0.5160440264135664	0.4074036588972376	0.5000382107705548	0.9883282703496714	0.5232902558332924	0.6261518824545925	0.9980918642423012	False
2_234991518	2.177289125614664	0.14006097472963752	2.104438279839087	0.5001905056499432	0.9735451016059676	0.14687226934152153	0.2649778181285893	0.9944909096113326	False
2_234991255	3.643728685204393	0.0562807563948069	3.514168575689837	0.5300938156365368	0.9677674452435124	0.060846178929395374	0.14806178458552166	0.9904247968053996	False
2_234991650	0.17917638465863206	0.6720819999641753	0.180337766851153	0.499971684986545	1.0079551911262496	0.6710831296214471	0.7463383821843319	0.9988601982867512	False
2_234992912	8.615886417949696	0.0033324358240469643	8.148102561950509	0.5947471830436181	0.9565348581632136	0.004310624067552229	0.030798313847422668	0.9868372775178109	False
2_234995436	0.8063022255401506	0.3692157621190638	0.8029718497600697	0.5000416883934942	0.9833738863823211	0.3702063180219298	0.4933403124542565	0.9976099674615392	False
2_234995900	0.4083566412234347	0.5228047899931783	0.39850699617818464	0.500031485012471	0.9883959951632254	0.5278613151280666	0.6299867916908971	0.9980918642423012	False
2_234996885	2.167299100935168	0.14097363846719013	2.0957880359637784	0.5001878972180263	0.9735924422357702	0.14770553634147687	0.2659813990099749	0.9944909096113326	False
2_234997726	0.5858282998905509	0.4440368384559175	0.5765804750626558	0.5000393280452956	0.9859885128323592	0.4476557956294397	0.5619164407850258	0.997978333337408	False
2_234999374	0.4420335997689335	0.506142553022205	0.4300931332727487	0.50003685033583	0.9879641774925708	0.5119432527078753	0.6166309641723904	0.9980918642423012	False
2_234999830	1.0084373197693142	0.315277500079007	0.9748008704336826	0.5080354934861467	0.9822356034561708	0.32348576717667643	0.4498639584032241	0.9961275796202324	False
2_234999861	0.3252237144144061	0.568485166133881	0.328896404022089	0.5000096089761856	0.9892646752920812	0.5663096490779409	0.661719198980699	0.9983491687939406	False
2_235000093	0.019034778620156345	0.8902668261319036	0.01915215720873676	0.499996936969961	1.0025897193594655	0.8899311573391503	0.9159594990753044	0.9994446762968446	False
2_235002822	0.6885342810302291	0.4066633739146668	0.6644786633951298	0.50006363502339	0.98511000339696	0.4149832451725996	0.533402668887227	0.9978295362662764	False
2_235004730	0.9470298199061348	0.3304764851501071	0.9531920672525304	0.4998543815311364	1.018323488668375	0.3289081128390903	0.4550555814076674	0.9963816345718036	False
2_235004743	0.02151922182735433	0.8833733066407292	0.02096117349719861	0.4999974747153122	1.0026658607921421	0.8848847777641504	0.9120892765503246	0.9994446762968446	False
2_235004748	1.1436385273458995	0.2848847991674736	1.1066792076162528	0.500100858351566	0.9807744061784006	0.2928049559290329	0.42032496199549696	0.9953028944938924	False
2_235004922	1.1287176300696444	0.2880490360552885	1.1183814480573346	0.4998535169977171	1.0197003818172996	0.2902672371280073	0.4178661318791853	0.9951990707301421	False
2_235004885	5.844152289031854	0.015628901404387885	5.648856762672949	0.5437733159447824	0.9601590153822154	0.017466755941441647	0.06714366186273041	0.9868372775178109	False
2_235006892	0.0309947140403537	0.8602521814365186	0.03044583430528292	0.4999960273539957	1.003226653783124	0.8614824737729737	0.8941222170138285	0.9992340383074808	False
2_235007491	5.745717088112428	0.01652890661462669	5.878120983048575	0.4660558671334311	1.049445676976821	0.015330173494251031	0.062031208973220564	0.9868372775178109	False
2_235007858	0.6928050164343347	0.4052119262628409	0.6729364418351906	0.5000585152524499	0.9849667623408996	0.4120296993137982	0.5308475815808165	0.9978295362662764	False
2_235008881	0.7516527921036698	0.3859534510176642	0.7180990834858676	0.5000780683367728	0.9846016572925343	0.3967681529484268	0.5175219412284354	0.9976099674615392	False
2_235009790	0.2533690176869925	0.6147127755014116	0.2478615268155409	0.5000193031360868	0.9908330354780864	0.6185848834595553	0.7044431521552782	0.9988601982867512	False
2_235011203	0.19558483136299287	0.6583084971916543	0.1996698284528975	0.5000027195465107	0.9915920790697678	0.6549874830518672	0.7337127423445632	0.9988601982867512	False
2_235014415	0.04185977285573728	0.8378873041439766	0.0424788651180279	0.4999929558500794	1.0038740683346663	0.8367096623611654	0.8751823333312451	0.9989452225199258	False
2_235015816	0.3712481026764749	0.5423247300728554	0.3852393356610264	0.4999238769924026	1.0118118375073524	0.5348124849168664	0.6357753231877875	0.9980918642423012	False
2_235016486	0.698880071314278	0.4031602625601763	0.7186770686821546	0.4998693343823896	1.0160725923312948	0.3965781977211389	0.5173533487534694	0.9976099674615392	False
2_235020870	0.6981921063783432	0.4033918402848384	0.6988026823892142	0.4998986581622157	1.015637811494984	0.4031863029869902	0.5231105539458898	0.9976099674615392	False
2_235018502	7.564845987759213	0.0059517740241760144	7.381051615877367	0.5426347002555861	0.9542289048894628	0.006591461680296562	0.03860881590556088	0.9868372775178109	False
2_235026093	0.6648571152510669	0.4148504178053031	0.6581630959735776	0.4999135900812138	1.0150927675690486	0.4172091894264033	0.5353420519185084	0.9978295362662764	False
2_235036028	0.3495066725097331	0.5543925237070972	0.34448524622712284	0.5000234343085818	0.9891551936664112	0.5572516237161023	0.6542515775642147	0.9983198407952568	False
2_235036470	1.0053071394911512	0.31602973410159385	1.0109439818152168	0.5000397948304893	0.9812594597260408	0.3146767963706744	0.4415078090781352	0.9959171602442006	False
2_235026180	11.401305114319713	0.0007339252690624631	13.942967390354172	0.0877142905486754	1.4295845284760234	0.00018844130144768376	0.007727914528171746	0.9651308937667564	False
2_235037177	4.616227239164914	0.031670824924392105	4.487019589934789	0.5002372552888907	0.9613477890364888	0.034153170884104515	0.10186175075311284	0.9868372775178109	False
2_235038486	5.597819842960632	0.01798284197970279	5.68439284942724	0.4779075542211421	1.0472113177489322	0.01711646108630449	0.0663451258833306	0.9868372775178109	False
2_235039555	4.0239081171370685	0.04485964894947947	3.9155656149414426	0.5004296706615703	0.9639159127853828	0.04784091423578918	0.12651384366351448	0.9885268723263789	False
2_235039800	0.3110106091923228	0.5770606963311959	0.3108171650346776	0.4999544588462516	1.0104117352228368	0.5771791726460322	0.6706397913554208	0.9983950419518864	False
2_235040176	0.05807224318313331	0.8095691978800348	0.05912031327170553	0.4999896415938727	1.0045782198023878	0.8078917622149341	0.8532288591586438	0.9988601982867512	False
2_235040721	2.151193109210567	0.14245914698488624	2.1099464282015106	0.500152318653354	0.9733113650516176	0.14634444069240027	0.2643717965293872	0.9944909096113326	False
2_235044314	0.8665585759755174	0.35190980542439365	0.8603261413081782	0.5000482925068047	0.982819384507763	0.3536474393581556	0.4782051508418517	0.997568988048414	False
2_235043481	5.032570562818761	0.02487495228476555	4.826275197745416	0.5460840240674765	0.9634240852678768	0.0280291238578364	0.08992130262747955	0.9868372775178109	False
2_235047055	1.4046804212644304	0.2359414848389545	1.3137691707306658	0.5001719892770314	0.9794187817736651	0.2517133587664689	0.37971809743392	0.9946120056511476	False
2_235048225	1.1290718175829395	0.2879734084726566	1.0903971374937098	0.500100978564692	0.9809352125646154	0.2963832328006509	0.42380958619090936	0.9953268045347652	False
2_235053039	0.3703729203232626	0.5428010647703865	0.35187349918487604	0.5000405859228756	0.9892412138498059	0.5530544988535483	0.6507390444793654	0.9982101147540176	False
2_235054188	10.717298895368344	0.0010613850272289669	10.157459134457897	0.6108672843973926	0.9527039676347728	0.001437185604720059	0.017782519124708882	0.9828676277306776	False
2_235058316	0.3535458936488425	0.5521127165196565	0.3455774990543432	0.4999592111228057	1.0108594835203475	0.5566273407107201	0.6536888432220984	0.9982971697496336	False
2_235054346	5.326594682317193	0.021002381829244743	5.0759674758192	0.5545180423089177	0.9631431826218096	0.02425973001819304	0.08216832705573178	0.9868372775178109	False
2_235060106	6.312615652798287	0.011988185001509222	5.934972308896249	0.5782901421885743	0.9619304206827912	0.01484330197935879	0.06084251811087575	0.9868372775178109	False
2_235062398	3.537237126398452	0.06000533531453223	3.5026898978248937	0.5002068358981095	0.965501420070986	0.061269237916735664	0.14875779811392864	0.9904247968053996	False
2_235062476	8.78488968707245	0.0030373593234752643	8.339557523187977	0.5907022146319211	0.9556877924258924	0.003879104410614676	0.029123210912034025	0.9868372775178109	False
2_235066147	0.7077571505779758	0.4001893905290583	0.6976699501246912	0.5000456904588044	0.9845793056343821	0.4035677340767744	0.5234289431131398	0.9976099674615392	False
2_235063276	3.9743228324087454	0.04619902579055746	3.777189414577152	0.5435751013779787	0.967593476744256	0.05195586343510605	0.13349960956033247	0.9896943360989215	False
2_235068932	2.550329780274808	0.11027123609144997	2.418438647175208	0.529769497385272	0.9734193219300284	0.1199143970859564	0.2316956131212789	0.9944909096113326	False
2_235072203	0.022525248111186613	0.8806982352418713	0.022142070905829314	0.5000098740962248	0.9972503080259301	0.8817097777753814	0.9096412682482844	0.9994446762968446	False
2_235069250	7.441402711669866	0.006374019168553402	6.9989296767453215	0.5900856257407178	0.959463350039815	0.008155846632995291	0.043366427200801035	0.9868372775178109	False
2_235073458	1.2718451704439246	0.2594208124095615	1.2777921046763367	0.4998113965251108	1.0212073461121505	0.2583099600141561	0.3863786393334218	0.9946120056511476	False
2_235074163	3.635546742205407	0.056558024993428324	3.4591942756997014	0.5393978730939235	0.9687371743019936	0.0629009586763769	0.15139205553527255	0.9904247968053996	False
2_235077118	12.655670828406414	0.00037442822170807855	12.147919252041902	0.6039773637049646	0.9475405581781756	0.0004914266024449443	0.011115711964313074	0.9782700598527084	False
2_235078194	2.0298670947135515	0.1542340943766919	2.019141224660416	0.5001086842935722	0.9736999461931128	0.15532696608454633	0.2749350263966833	0.994532804699778	False
2_235079260	0.4722110398821826	0.4919717415692113	0.4578052526449028	0.5000291284320765	0.9876053903098464	0.4986514814232487	0.6054212732946672	0.9979806875754014	False
2_235079623	1.1194218404381502	0.2900429807036617	1.117390108796826	0.5000552977304121	0.9803754001720514	0.2904811258408415	0.4180654810894491	0.995212558842551	False
2_235079680	0.7018510169357626	0.4021624238792082	0.6889426226989599	0.5000527626846414	0.9847088125048196	0.4065242669247512	0.5260039653405767	0.9976099674615392	False
2_235079857	0.26933193280488865	0.6037802697877492	0.2702127668526373	0.5000108405050867	0.9903067609579276	0.6031890822171548	0.6918323211139862	0.9987217375189116	False
2_235082683	0.03519392546729705	0.8511898805060361	0.03426248368123197	0.5000028785664752	0.9965963439654278	0.8531495980349758	0.887752724961312	0.9990917863496256	False
2_235082853	3.0500031596666872	0.08073698583144517	2.9694103168221773	0.5002423231560063	0.9684920448252188	0.08485277934540891	0.1841736092402346	0.9914823674334352	False
2_235082918	8.901546007973932	0.0028492931578150147	8.481580391198802	0.5872080671431242	0.9549962943380368	0.003587603023683883	0.027952746263199053	0.9868372775178109	False
2_235085113	0.6379400129510202	0.4244577341544843	0.6270446711314435	0.5000436594688663	0.9853997300521972	0.42844142461315415	0.5451614244469339	0.9978541397241464	False
2_235086702	0.1810246497687018	0.6704941475372161	0.17906184881940135	0.5000004972053868	0.9921631106954284	0.6721807154490247	0.7471602704997913	0.9988601982867512	False
2_235088539	4.045758137264387	0.04428248411119118	3.8986299270472964	0.5337089705689785	0.966286995887495	0.04832550204391095	0.12732946671807974	0.9885526314490372	False
2_235089859	0.6163159138745016	0.43241961911496063	0.6082131661605672	0.5000392043687459	0.9855908968976764	0.4354613789271311	0.5513515022102131	0.9979109100401976	False
2_235090417	0.9458386097721814	0.330780810193156	0.9160091017911328	0.5000808500958575	0.9824957956847564	0.3385250383461188	0.4641020485694416	0.996762672454179	False
2_235092144	2.1436206648362486	0.14316365538518672	2.105190725145804	0.500148184709317	0.9733242496969341	0.1468000383736041	0.2648975088753116	0.9944909096113326	False
2_235092319	0.002125289832289212	0.9632298558938326	0.0020672173559432854	0.5000001328578491	0.9991639255038006	0.9637353472536784	0.972437978188918	0.9997590813771912	False
2_235092268	3.238489070739206	0.07192694216584228	3.1591553421822027	0.5189075997511421	0.968629061084272	0.0755022388574823	0.1704925577244117	0.9906545479567118	False
2_235092648	0.3876187187636617	0.5335537674938058	0.3789531610091217	0.4999555420434811	1.0113738396541836	0.5381640199544835	0.638480207186482	0.9980918642423012	False
2_235092486	6.271200517001375	0.012271597046435878	6.088516918109236	0.5428168808296819	0.9584966829287186	0.013606325032207156	0.057808992699831925	0.9868372775178109	False
2_235094377	2.4799670508824083	0.11530466832480255	2.365881730525872	0.5002533206667049	0.9721463531209692	0.12401382567357845	0.2368627446513183	0.9944909096113326	False
2_235098737	4.862233795430769	0.027450772378263544	4.685350357536663	0.5405372419495228	0.9635256316924732	0.03042085940863148	0.09476264059103054	0.9868372775178109	False
2_235099369	1.3053651485507771	0.2532355381613667	1.2884642924436776	0.5000838498507478	0.9790519839575916	0.2563311549736417	0.3843885646458163	0.9946120056511476	False
2_235103289	0.05204326983478325	0.8195452244257745	0.051129084626154515	0.4999997570481972	0.9958240836007638	0.8211101013978133	0.8632265068379626	0.9989064889648234	False
2_235101773	7.208611641033144	0.007255459714507252	6.990909107145853	0.5497647519743636	0.9561212426089865	0.00819247325496164	0.04347350620517135	0.9868372775178109	False
2_235105252	0.5580343708390672	0.4550533103009288	0.5571961949754041	0.4999198523308497	1.0139432119493388	0.4553921492354006	0.5686396352934676	0.9979806875754014	False
2_235108116	0.12083118166583515	0.7281347486681369	0.12033214260372915	0.500006248698968	0.9935518648537474	0.7286745329711091	0.7917592453891952	0.9988601982867512	False
2_235105865	2.761739933161664	0.09654318529693284	2.7091780790178746	0.5128399319903463	0.9705119160822347	0.09977238503714324	0.2050767978593312	0.993778328030455	False
2_235109087	1.8943612307921285	0.1687108370875957	1.8493345374408816	0.5001442416589218	0.9750653285281108	0.17386081143297616	0.2964271495398166	0.9946120056511476	False
2_235109356	0.026084527149812686	0.8716940592765551	0.02611969089775812	0.5000010906479517	0.9969857464033528	0.8716083556008383	0.9018769012930928	0.9992631551057732	False
2_235110179	0.02200261652683011	0.8820801390737573	0.021711745746870292	0.4999970181025696	1.0027307834980466	0.8828565100617154	0.9105178352042732	0.9994446762968446	False
2_235112001	4.123360171710601	0.04229499248074642	3.9360040478641167	0.5421591958474551	0.9667834169175196	0.04726291895939616	0.12552791942646666	0.9882278514310954	False
2_235113627	6.083738361157996	0.013643176146514002	5.996160950609919	0.5218981253536029	0.9569046697737882	0.014337043001866334	0.059613387837305985	0.9868372775178109	False
2_235114012	1.3970005317727612	0.2372264256024771	1.358698087522498	0.5001580091310355	0.97867430555642	0.2437632418510811	0.3717469768692264	0.9946120056511476	False
2_235115751	0.197411612995154	0.6568182796053258	0.2022672221683024	0.5000019531507991	0.9915221991372036	0.6528969999137597	0.7320564351918565	0.9988601982867512	False
2_235116231	0.02080522773748683	0.8853108185175658	0.020442943710804684	0.5000125101781591	0.9973583780099472	0.8863069064579894	0.9131748753925044	0.9994446762968446	False
2_235117003	2.2299599725386656	0.13535735427110196	2.1703212846186943	0.5001709390979083	0.9730409016769038	0.14069683654235698	0.2575813928586278	0.9944909096113326	False
2_235119083	0.5682285555037652	0.4509637010940557	0.5633066603477346	0.4999249693869181	1.0139696446650304	0.4529309985651512	0.5665037508977834	0.9979806875754014	False
2_235119952	1.227820850380482	0.2678312497220895	1.2086703798195229	0.5000821272760578	0.9797360192033381	0.2715956097201244	0.3995744179145452	0.9946120056511476	False
2_235120419	0.4831920402750711	0.4869800001279008	0.4694705335205072	0.500040296448808	0.9874355612400514	0.4932308487546624	0.6008846548382338	0.9979806875754014	False
2_235122405	0.3209760174002412	0.5710216838285995	0.3190529670100659	0.5000173661207987	0.9895178957895692	0.57217733364421	0.6665622456517666	0.9983950419518864	False
2_235123770	0.20058441500964366	0.6542495360418796	0.20622047944925725	0.4999620515596487	1.0085979917926178	0.6497460209102115	0.7295474829883928	0.9988601982867512	False
2_235122937	3.948586455254373	0.04691075742632145	3.7927230048226193	0.5357453391150868	0.9669234330662702	0.05147584205638645	0.1327227172094756	0.9896432687031842	False
2_235124067	0.14536548818149694	0.7030042009460752	0.14295972218678799	0.500009920199135	0.9930166233206976	0.7053561981105418	0.773460696594489	0.9988601982867512	False
2_235126491	0.06325250095137848	0.8014271765131116	0.06300021482093142	0.4999908951123752	1.0046748744292389	0.8018153184659714	0.8485282047806219	0.9988601982867512	False
2_235127860	1.0147956054537417	0.3137566951344102	1.0294270017584497	0.4998338288841181	1.0191180595943432	0.31029328647027304	0.43734198015279263	0.9958340354189781	False
2_235129466	0.029329915321341105	0.8640194970330827	0.029429025144054318	0.4999953784752604	1.003206101958137	0.8637921835108021	0.8958793379100115	0.9992372150289488	False
2_235129506	1.1120823662480743	0.29162973591468844	1.1330946034868248	0.4998117308063099	1.0201042488014405	0.28711621573406376	0.4147739408434066	0.9951784043079572	False
2_235129952	0.17525566062352027	0.6754825594436015	0.17522132584053907	0.5000081328153608	0.9922054019678176	0.6755125356770753	0.7498241455180886	0.9988601982867512	False
2_235129976	0.0021530088295644845	0.9629910171371232	0.002174194680264918	0.4999996306294857	1.0008739314685893	0.9628095078739668	0.9717579125973322	0.9997590813771912	False
2_235130693	0.08955103023130563	0.764748705408853	0.08956597581345704	0.5000039197912513	0.994423993049548	0.7647296542188836	0.8198241967793142	0.9988601982867512	False
2_235131660	0.0002370997762088933	0.9877146234592395	0.0002385686348134186	0.4999999337891548	0.9997109896269756	0.9876766306180284	0.9906693178213068	0.9998540362365428	False
2_235132710	0.057885017818826164	0.8098705338815637	0.05806641522212885	0.5000023893290196	0.9955028493521064	0.8095785701265658	0.8545212116103258	0.9988601982867512	False
2_235131943	18.68053020376385	1.545525830282113e-05	17.714176545967348	0.6729940384641339	0.9432348723552229	2.5670633050367545e-05	0.0041521592652102035	0.913124013842318	False
2_235134203	0.0744261743065735	0.7849980348386711	0.07436974924712557	0.4999990703045587	0.9949213833068472	0.7850775493269517	0.8355875931886362	0.9988601982867512	False
2_235134595	5.036086791463504	0.024824506382647882	4.738952970543323	0.56321619439616	0.9650773802877138	0.029487011962684107	0.09290128853633822	0.9868372775178109	False
2_235135468	0.3303287711882916	0.5654655597942406	0.333335709048697	0.499985015931231	0.989203905367088	0.5637014720768545	0.6596129321819683	0.9983491687939406	False
2_235136049	8.186285082545622	0.004220826797939337	7.828170572240197	0.5762950323288878	0.9559049719791828	0.005143813592726865	0.033855761163698164	0.9868372775178109	False
2_235138462	0.7452432267776317	0.3879864449515288	0.7470056903985096	0.4999957167204315	0.9839099838218572	0.3874259059330103	0.5090695347132476	0.9976099674615392	False
2_235138956	4.12966266326157	0.042137749762873655	4.2740981626993735	0.4598209836863703	1.0429957159378558	0.03869749376292353	0.11024410026012224	0.9868372775178109	False
2_235139498	0.2944282622351295	0.5873966706080365	0.294344788781018	0.5000131192679703	0.989902030699672	0.5874496460106848	0.6790466323368339	0.9984971552629373	False
2_235143950	0.13790963828972735	0.7103680217666795	0.13846937185007846	0.5000054685042841	0.9930549610919159	0.7098074300749943	0.7769988602920864	0.9988601982867512	False
2_235146286	0.4295767628101714	0.5121966973703096	0.4317094745347276	0.5000163299274039	0.9877429561664716	0.5111513251613176	0.6159457724582549	0.9980918642423012	False
2_235148440	0.22087279438756013	0.6383756960738387	0.2230573581691715	0.5000069705510535	0.9911624639013564	0.6367201742982305	0.7190400708999706	0.9988601982867512	False
2_235149301	1.5268566141748463	0.21658482461987216	1.4536913968731824	0.5001602700758688	0.9781594725984288	0.2279365590431893	0.3554293896553708	0.9946120056511476	False
2_235149378	2.3819099540787647	0.1227473919853166	2.3441387593193213	0.5001617085939333	0.9718301948690068	0.12575504585025274	0.2390459032882937	0.9944909096113326	False
2_235150369	1.1834115473153872	0.2766625651306589	1.142709456053126	0.5001029818584267	0.9804864941060762	0.2850805329914111	0.4128277229820592	0.9951784043079572	False
2_235153682	1.4216005156070537	0.23314014563374386	1.4305141259028458	0.500040043035355	0.9777143946824092	0.2316805512000296	0.3593315080539929	0.9946120056511476	False
2_235158741	3.7588834951519625	0.052527642151477434	3.672094419529458	0.5001727419210206	0.964918906379644	0.05533061433842057	0.1391548618709322	0.9902174124290962	False
2_235159360	0.3780539450947629	0.5386465764515971	0.3744396517322457	0.5000226823572762	0.9886668967389144	0.5405941673256743	0.6404452208305116	0.9980918642423012	False
2_235161336	0.4096645934928915	0.5221397935415549	0.41382506080844905	0.4999884896004401	0.9879671896793708	0.520034412559196	0.6234566811318251	0.9980918642423012	False
2_235161448	2.5863013206129613	0.10779178612409712	2.5581988945959893	0.5001574042058341	0.9705031777004768	0.10972352419328604	0.21851976946118187	0.9944909096113326	False
2_235163391	0.4165590631888279	0.5186590176650487	0.4208527712326031	0.499932951681776	1.012184389746933	0.5165118344596566	0.6204892257447544	0.9980918642423012	False
2_235165066	0.6812544450033045	0.4091550949530134	0.6685245377848332	0.5000476587883791	0.9849383095963286	0.41356649369098064	0.532160438522697	0.9978295362662764	False
2_235165520	0.5062748988295596	0.4767558855369094	0.5120639566266618	0.4999174044092812	1.0134505852728417	0.4742467474841159	0.5848216650443439	0.9979806875754014	False
2_235165892	3.0370914133699785	0.08138161302327672	2.9962065011532104	0.5001936567793925	0.9681368546130072	0.08345972439338656	0.1821664474774636	0.9913974302453056	False
2_235166520	3.1643347558473347	0.07526309278044807	3.239915014113649	0.4802245768842807	1.0355661547240171	0.07186436591237355	0.1650628548059962	0.9906545479567118	False
2_235166726	0.15612984710041644	0.6927449604716889	0.15546271866332972	0.5000082847224814	0.9926724304561484	0.6933687104119449	0.7638674430274196	0.9988601982867512	False
2_235166761	0.10947873017971688	0.7407383761783476	0.11028681651805528	0.4999824953400152	1.0062220547382017	0.7398178353104877	0.8003996097312032	0.9988601982867512	False
2_235167918	0.022311911004301518	0.8812603248236772	0.02226497777883196	0.4999966835218558	1.0027808996956955	0.8813843502634271	0.9093963535042461	0.9994446762968446	False
2_235168602	0.6090839439324611	0.4351329300431076	0.6145830763271078	0.4999033621607274	1.0147217167779834	0.4330674008690877	0.54926289205582	0.9978945464388109	False
2_235169366	1.6794723287571856	0.1949945823598664	1.726726314274856	0.4996948036156924	1.0249498069499356	0.1888295179775379	0.3133080406649606	0.9946120056511476	False
2_235170697	0.897199435159763	0.3435337570618614	0.9134571989197866	0.4998471390695751	1.0180378429266053	0.33919878313150503	0.4647251572438092	0.996762672454179	False
2_235170986	0.6123155276971488	0.4339173027656317	0.6007074639892379	0.5000442052377474	0.9857223628527852	0.4383082237675359	0.5538587457061604	0.997978333337408	False
2_235172135	0.2263230099956388	0.6342637669572007	0.2238773598874104	0.4999994605420965	0.9912378960054534	0.6361013139283604	0.7185787198705027	0.9988601982867512	False
2_235172378	0.7045209535787365	0.4012687453143256	0.6921909602897358	0.4999153529725179	1.0154215458527254	0.4054201522257225	0.5250476587004824	0.9976099674615392	False
2_235172453	1.9910644724405984	0.15822962389942674	1.9315025288015024	0.5001681024874773	0.9746017835774348	0.16459415440351774	0.2857659537749051	0.9946120056511476	False
2_235174805	2.171400770498451	0.140598114404498	2.1900743863225216	0.4996727421742096	1.0278522001605417	0.1389026071477808	0.25543525621784424	0.9944909096113326	False
2_235174915	0.4184478550002382	0.5177125522149594	0.4244164868396183	0.4999841103741772	0.9877893166829456	0.5147414894290894	0.6189980936519807	0.9980918642423012	False
2_235178845	0.416495771918477	0.5186907852575057	0.4216039586062834	0.49998430417919604	0.9878420274796575	0.5161377832860061	0.6201981758977692	0.9980918642423012	False
2_235181175	2.464380036338696	0.11645364283193115	2.5547287385634263	0.499422629490901	1.030472819824503	0.10996468698428384	0.2188689153637297	0.9944909096113326	False
2_235181900	0.08516753607144523	0.7704129551870291	0.08379166952727246	0.5000058198254527	0.9946508826293992	0.7722233351870988	0.8256531676874296	0.9988601982867512	False
2_235183535	0.22765783613131416	0.6332659722303073	0.231692927191034	0.500004510681011	0.9909581332577494	0.6302713798782213	0.7138638262631762	0.9988601982867512	False
2_235185681	1.5836633438071883	0.2082338065491227	1.5806797549594194	0.5000787704186961	0.9766754815239166	0.2086628074541398	0.33486395555537835	0.9946120056511476	False
2_235186737	1.5752279186671103	0.2094494145688516	1.5596683656767711	0.4998001417125353	1.0232722698514745	0.21171378451341205	0.3381828351216856	0.9946120056511476	False
2_235187384	0.045947703258534034	0.8302708906477461	0.04525963924243115	0.4999940105303661	1.0039399859699487	0.8315273240771697	0.8712255362920933	0.9989445677210936	False
2_235189942	0.4755122115640802	0.4904621634988517	0.4881489061735921	0.4999117021542519	1.0132288560923999	0.4847541989674249	0.5937957969212508	0.9979806875754014	False
2_235190483	0.5150568347112028	0.472957946776576	0.5172827534079261	0.5000222849143752	0.9865902405271522	0.4720030892295152	0.5829044952107776	0.9979806875754014	False
2_235190727	0.7058796606908118	0.4008150675965807	0.6734137006205856	0.5000733707720048	0.9850976876067348	0.4118639613929101	0.5306977848885325	0.9978295362662764	False
2_235192628	0.5502376635269002	0.4582206012125565	0.5569248093561328	0.4999110394784368	1.014033517187934	0.4555019439835834	0.5687415881752883	0.9979806875754014	False
2_235193276	2.126655610540979	0.1447562907445077	2.2232135396407102	0.4994208639407125	1.0285206798090871	0.13594982623590635	0.2518600705240549	0.9944909096113326	False
2_235193353	1.11864675127228	0.2902100300720818	1.105300283892575	0.5000700437359994	0.9805820651683008	0.2931058489970304	0.4206091770124161	0.9953082670764626	False
2_235193709	0.1899327646837321	0.6629725827686596	0.1941913198788825	0.4999654785997241	1.008320239924354	0.6594508739774256	0.7372486277654721	0.9988601982867512	False
2_235193803	0.952571509012074	0.3290656044624141	0.947478485726606	0.5000526213181266	0.9819561769126384	0.3303619586014698	0.4564424823419317	0.9964387193244312	False
2_235193984	0.0023609149392065376	0.961246639370692	0.002337534813705133	0.5000000674480864	0.9991030078772521	0.9614388537294122	0.9707047791979668	0.9997590813771912	False
2_235194231	3.731452978800178	0.053396925545058926	3.612661267961812	0.5002405692646449	0.9653646719689504	0.057341291739036675	0.1424110888282994	0.9904247968053996	False
2_235194246	0.03148427343163007	0.8591642956764396	0.03126159928797278	0.5000018149335017	0.9967164379579349	0.8596580267080486	0.8927153811585379	0.9992051137569148	False
2_235194575	2.1187955642231486	0.14550092835489836	2.0594821961894922	0.5001188945451619	0.9737480452262894	0.15126156316684036	0.27020589356005226	0.9944909096113326	False
2_235195263	0.3474033054271501	0.5555867493308175	0.3485996681447432	0.4999469635678905	1.0110498270766206	0.5549068963155012	0.6522820073668076	0.9982334693534228	False
2_235195757	0.011676827992758376	0.9139485954041604	0.011857763183797942	0.5000004104468674	0.9979541958082428	0.913287075713242	0.9338809930780259	0.9997261015601768	False
2_235198379	0.7019573835882511	0.4021267656249977	0.6959055570878263	0.4999078261723241	1.0155318042910453	0.4041629160237456	0.5239666164116801	0.9976099674615392	False
2_235198520	0.2049364618635252	0.6507654382910444	0.20571684922106206	0.4999684564399374	1.0084861068659725	0.650145409675922	0.7298692895706759	0.9988601982867512	False
2_235197186	7.424950939759697	0.006432557898346293	17.607143305867798	0.029492970654712795	2.0846271662154368	2.7156636749681162e-05	0.004219368427527734	0.9147013676697237	False
2_235198914	0.10430248498037996	0.7467263288065356	0.10721308368738393	0.4999803123643011	1.0061964451587069	0.7433395856771849	0.803155185386222	0.9988601982867512	False
2_235199304	0.7936006491752607	0.3730135841249055	0.784720020408713	0.4998987321343307	1.0164750873742816	0.3757014658079085	0.4983462559085682	0.9976099674615392	False
2_235199587	6.871147781424838	0.008759837253192404	7.055763235537598	0.4501201595138994	1.0562881020920742	0.007901063895691784	0.04258440872739451	0.9868372775178109	False
2_235199971	4.9718981792459545	0.025762359632481857	4.795023807691906	0.5405667449644184	0.9630898513656808	0.02854206213458943	0.09096361421257347	0.9868372775178109	False
2_235200634	0.3655978701449101	0.5454136390682298	0.3637537577997136	0.5000196424262516	0.9888037416991401	0.5464288494737811	0.6452706108572415	0.9981230507395472	False
2_235200782	0.5921974714940177	0.441570625990075	0.5879730806773296	0.5000021308163275	0.9857878303256906	0.4432039879122811	0.5581231100982905	0.997978333337408	False
2_235201218	0.03693643968647109	0.8475945125911422	0.037004710917244665	0.5000016296764482	0.996411677074604	0.8474554559667229	0.8834291253752748	0.9989747748635408	False
2_235201261	0.0024647706672418232	0.9604041251249132	0.002444844642013777	0.4999996408878738	1.0009184055923868	0.9605643721029272	0.9700640138792616	0.9997590813771912	False
2_235201649	0.9982615655772804	0.3177315240542746	0.9758291395701236	0.5000764578880801	0.9818497924646457	0.3232306982933655	0.44964182642607303	0.9960999684339368	False
2_235204537	0.7721537350149391	0.3795516007388938	0.7617634761991212	0.5000493151021923	0.9838823108388901	0.3827772101451061	0.5048689620684018	0.9976099674615392	False
2_235205627	0.11160292459396716	0.7383265570308695	0.10780698352391482	0.5000099458520637	0.9939889645629728	0.7426548015092047	0.8026289034711254	0.9988601982867512	False
2_235206113	2.1888935584009914	0.13900914045433374	2.261959560964897	0.4995114957627935	1.02862493444064	0.13258619799448412	0.2477238591956658	0.9944909096113326	False
2_235206059	12.016515444325929	0.0005273119517738012	11.59149755854378	0.5887556465392652	0.947375617005508	0.0006625403703961472	0.01259089612026567	0.9782700598527084	False
2_235206242	0.6647285505862044	0.4148955338060174	0.6801662323850906	0.4998816823884512	1.0155963272536062	0.4095294884819106	0.5286000616273844	0.9976785303098912	False
2_235206245	1.0069951289352446	0.31562379085977466	1.0217268784072076	0.4998341576824635	1.0190482814478097	0.3121097386875551	0.4390877096655319	0.9958340354189781	False
2_235209310	8.413648645215858	0.003724145039467608	8.491876707896152	0.4823826081539588	1.0570539537175203	0.0035673563946438946	0.027858767349788947	0.9868372775178109	False
2_235209795	0.11466016908677545	0.7348997245629569	0.11277512672313605	0.5000079427428443	0.9937962426013599	0.7370065463513702	0.7982210076476053	0.9988601982867512	False
2_235209980	0.2251192968062128	0.6351666524594872	0.2284272745564521	0.5000054681519353	0.9910354758151686	0.6326924406238871	0.7158818098402188	0.9988601982867512	False
2_235211568	0.4795002493657421	0.4886487703514497	0.4701651841132843	0.5000345394135274	0.9873680313789224	0.4929111859502608	0.6006232225882021	0.9979806875754014	False
2_235211761	0.2800344951601943	0.5966786082752199	0.2820771210863313	0.4999557242060385	1.0099567259624238	0.5953430187626267	0.6855203555478601	0.9986074829686309	False
2_235211788	0.03267366933756222	0.8565570647864894	0.032117925216880394	0.499999938996209	0.9966887751896544	0.8577690854669824	0.8912544362318898	0.9991770010404571	False
2_235213474	0.4517094591791704	0.5015242754189129	0.4645644028387324	0.4999144337351299	1.0129163433194908	0.4954984836614317	0.6028280248537204	0.9979806875754014	False
2_235214921	0.06919650656948306	0.7925102772880221	0.06856739880822715	0.4999997529728777	0.9951436319673193	0.7934341795783258	0.8420146117275432	0.9988601982867512	False
2_235214296	4.416282392924644	0.035597512287515835	4.252597625527415	0.5371479291783671	0.965035964831694	0.039190341963093456	0.11112750204617723	0.9868372775178109	False
2_235214929	1.6302744006954413	0.20166509928457466	1.6587559640793188	0.4999293442438429	0.9758699823092998	0.1977713748186839	0.32316842217378355	0.9946120056511476	False
2_235215782	0.1171196602629294	0.7321796929569533	0.11673782242360176	0.4999829807068117	1.0063678750344949	0.7325998752969889	0.794767709756663	0.9988601982867512	False
2_235216733	0.4661220117786513	0.4947766551633109	0.4588734188000672	0.4999423850807209	1.0125617842875387	0.4981509535206834	0.6050151704749009	0.9979806875754014	False
2_235216965	0.004838843456079546	0.944542445661152	0.00474497480536229	0.499999418044802	1.0012723151761331	0.9450821315081224	0.9583553804067064	0.9997590813771912	False
2_235217099	0.3140011577112745	0.5752352310749995	0.3206621375720715	0.5000052828242918	0.9893472132740662	0.5712099960115682	0.6657688357949164	0.9983950419518864	False
2_235218302	1.7203789387557435	0.1896442745347572	1.7194938443863066	0.4997609397180838	1.024554167045861	0.18975821133537685	0.31434636526584925	0.9946120056511476	False
2_235218680	0.3688428006553295	0.5436357175370756	0.3743699330625532	0.5000094546287491	0.9885269134893524	0.5406318626505773	0.6404788254116703	0.9980918642423012	False
2_235229127	1.22352555641433	0.2686698682321963	1.2168365483703385	0.5000637757032059	0.9795621727946504	0.2699823752636644	0.3979653850031298	0.9946120056511476	False
2_235219906	3.986376068813968	0.045869619149884966	3.8699655899326895	0.5276926499620552	0.9659339567741057	0.049157529274753364	0.12876364189363526	0.989034936813636	False
2_235233601	0.3882600875824096	0.5332153942312713	0.3911061141661776	0.499989973506166	0.9883180007431136	0.5317185535760329	0.6331963139761453	0.9980918642423012	False
2_235235092	0.003009844180914101	0.9562483685699285	0.0030392580629268195	0.4999994734602298	1.0010332826140844	0.9560353210611112	0.9666596989371272	0.9997590813771912	False
2_235235466	0.04881673628790395	0.8251351819753461	0.048194001996307634	0.4999935503061799	1.004070448651976	0.8262361822926241	0.8671690646478097	0.9989285860896542	False
2_235236611	1.6101756253451072	0.20446711635041706	1.5893156443344196	0.5001021327938023	0.9767455842447552	0.20742393639762524	0.33356078128942485	0.9946120056511476	False
2_235237775	1.0144035120019623	0.3138502001334017	1.0248075422496186	0.4998400586714588	1.0190363857460571	0.3113813546048636	0.4383848613070587	0.9958340354189781	False
2_235239855	0.0021082270510905947	0.9633776528439338	0.0020967266136722174	0.5000001354428867	0.999148538239588	0.9634776074184916	0.9722483116545814	0.9997590813771912	False
2_235240506	0.4836476415532331	0.4867747140505215	0.4851192744135915	0.4999269328618486	1.0130371340493356	0.4861126004102052	0.5949229743129999	0.9979806875754014	False
2_235241271	1.038600886319756	0.3081470921093429	1.0489779934068792	0.4998371580799616	1.019257821101054	0.3057425815979405	0.4328930753488753	0.9957723211814274	False
2_235241801	0.2896026456124048	0.5904752768593415	0.29814132215688005	0.5000008237398573	0.9896855674464488	0.5850499978415635	0.6770252313447586	0.9984171382332532	False
2_235242143	0.0796749213239778	0.7777384314584881	0.08062835557939252	0.4999865864337923	1.0053311905013629	0.7764476820492991	0.8289036989530749	0.9988601982867512	False
2_235245790	0.1930736333254828	0.6603706768254183	0.19027350630130968	0.4999753614738825	1.0080866434173472	0.6626890780544624	0.7397376450479093	0.9988601982867512	False
2_235242759	4.429275159665567	0.03532750771650073	4.241610708017107	0.5424144129714388	0.9654926984029892	0.03944472808551314	0.11158999221398942	0.9868372775178109	False
2_235245969	9.64839984813784	0.0018951660135893	9.247702012944501	0.5842818101037713	0.9526982981020606	0.002357911251555045	0.02257487413945217	0.9847089192621604	False
2_235246530	2.1069449277766807	0.14663179930096149	2.149284872532008	0.4996463245669842	1.0277435332324318	0.1426363130407714	0.2599240308638143	0.9944909096113326	False
2_235247521	0.10692912875427396	0.7436677363101787	0.10264881394323312	0.5000106135119017	0.9941528080449306	0.7486738149283358	0.8072765879161343	0.9988601982867512	False
2_235247664	0.1287077532635834	0.7197756649963132	0.12797522808250505	0.5000072714793238	0.9933557518944064	0.720540698696382	0.7854450015463803	0.9988601982867512	False
2_235248492	0.8405248815606683	0.3592466975852714	0.8207002201015712	0.5000649901428331	0.9833593110318732	0.3649755174694769	0.4885650445146786	0.9975793293339338	False
2_235248562	1.667545994561806	0.19658755089703672	1.5960175035579596	0.5001644180112799	0.9770590859091768	0.20646850286295704	0.332556061269695	0.9946120056511476	False
2_235249165	1.5426571048493545	0.21422273337291475	1.504555239687761	0.5001206929155757	0.9775090217978776	0.2199717920375253	0.346949074250746	0.9946120056511476	False
2_235249198	3.215553971255872	0.07294149690409167	3.1681091011996614	0.500214240182826	0.967265224835338	0.0750893347866457	0.1698774230184546	0.9906545479567118	False
2_235249851	0.4067558686153632	0.5236207079479696	0.4022500644714455	0.5000248166695215	0.9882634010255746	0.5259295118473735	0.6284096546531238	0.9980918642423012	False
2_235254321	0.17589286402075288	0.6749268696027548	0.17498832754790786	0.5000096254984291	0.992230010491496	0.6757160477804045	0.7499819161787832	0.9988601982867512	False
2_235256086	0.8927766056780797	0.3447259816899436	0.8766158113685378	0.5000645684413407	0.9827549738148434	0.34913025971131106	0.4740034390586617	0.9972368753641004	False
2_235257821	2.001427764105074	0.1571511174508825	1.9682227108241928	0.5001382975477172	0.9741844453304732	0.16063663761093314	0.2811068779464525	0.9946120056511476	False
2_235257955	0.5878102787828254	0.4432671216946243	0.5759041708915902	0.5000114430510079	0.9860262024418526	0.4479222483463165	0.5621334466396273	0.997978333337408	False
2_235258757	0.1385840487832155	0.7096927366049386	0.13894840741340886	0.5000056646636373	0.9930480054625856	0.7093286835884031	0.7766064271324528	0.9988601982867512	False
2_235262862	2.726429990696261	0.09869968706677612	2.6340524486877257	0.5001721235029181	0.9704245968395004	0.10459444639136796	0.21167696542658168	0.9943088596383576	False
2_235263898	0.9165899520961034	0.3383719353630824	0.8752360300641158	0.5001650864320754	0.9830348791459232	0.34950982089972626	0.47436340677548106	0.9972397065145522	False
2_235264192	0.005440879929084375	0.9411995091816352	0.005272438385873103	0.5000003983840835	0.9986673385891992	0.9421152288791624	0.9560799515638376	0.9997590813771912	False
2_235264805	0.008131897384405562	0.9281465345099646	0.007921473941678414	0.5000002503510165	0.9983623913185218	0.9290797941078316	0.9459473159907116	0.9997590813771912	False
2_235264971	1.3495637000238219	0.2453544058313349	1.3037473855983992	0.5001193727807051	0.9791578419336034	0.2535298534349302	0.3815384405082152	0.9946120056511476	False
2_235265072	0.2740284512917981	0.6006421652972581	0.27181804311840096	0.5000157810036261	0.9903336305680364	0.6021148128597511	0.6909939152925336	0.9987190688101364	False
2_235266280	0.05377787487120145	0.8166152409543523	0.053609771846822696	0.5000028966303064	0.9956922782810924	0.8168969910682419	0.8600164149835423	0.9988938851476272	False
2_235266596	2.1874632792968214	0.1391383018150183	2.1475579256002675	0.5001512655448365	0.9730633058607104	0.1427968612917918	0.26010971041394576	0.9944909096113326	False
2_235266564	3.262595471627435	0.07087686010694727	3.0907670627748303	0.5381983274706379	0.9704316587004456	0.07873768313615859	0.1751960599482945	0.9906853544747796	False
2_235267344	0.8012485688647359	0.3707203299624716	0.7658911141115823	0.5000829392184686	0.9840948385972996	0.3814911781980541	0.5036859668977789	0.9976099674615392	False
2_235267857	0.4624690121395077	0.4964723321397563	0.4545157924876548	0.5000321892487064	0.9875650224034094	0.5001982410154853	0.6067312823906869	0.9979875561041772	False
2_235270733	2.406453293887808	0.12083585954234932	2.2854590189635933	0.5002554079261705	0.9726827759237316	0.13059150120018825	0.2452354114824006	0.9944909096113326	False
2_235271063	11.104388971375897	0.0008612365951863321	10.445098327902087	0.6258998536426557	0.9532600280830016	0.0012297536015604127	0.016504405902331418	0.9810178506925654	False
2_235271994	3.686411594353728	0.0548575180239157	3.5948220066493377	0.5001886639582998	0.9653199599075496	0.057959835067182615	0.1434078348796187	0.9904247968053996	False
2_235272133	0.34624777772259563	0.5562448962819853	0.3427682084329717	0.5000077884971948	0.9891580628365401	0.5582357011806551	0.655076883294707	0.9983198407952568	False
2_235272946	1.606912114691113	0.20492640736202086	1.5564675394052756	0.5001379502063077	0.9772062190369512	0.21218319088187126	0.3386914603924446	0.9946120056511476	False
2_235272689	2.60418842078019	0.1065817069727868	2.4821282348202662	0.5279640243571948	0.9729228961040048	0.11514634983330928	0.2256724191254493	0.9944909096113326	False
2_235272983	3.601607117893593	0.05772374293324323	3.501516557720606	0.5003967768416909	0.9658757171511392	0.06131265868136815	0.14882329856872964	0.9904247968053996	False
2_235276167	0.9755420508160741	0.32330188581394537	0.9704213781333236	0.499867614475434	1.0183819427422869	0.3245751108987788	0.4509615181980198	0.9961889697996928	False
2_235277284	0.6852704407486669	0.4077777531261631	0.6687975009153888	0.4999241090473551	1.0151078999934098	0.4134711672977729	0.5320750031468697	0.9978295362662764	False
2_235279126	0.08249174460238606	0.7739486501359741	0.08029914669532445	0.5000070636038378	0.99479148351088	0.7768924251639382	0.8292517057172784	0.9988601982867512	False
2_235281274	0.22086746475100927	0.6383797472192072	0.2215598061338824	0.4999660172961234	1.00880436338326	0.6378539858961942	0.7199718860656611	0.9988601982867512	False
2_235282654	3.925132625665583	0.04756943809572545	3.8674779037755798	0.5002526964292512	0.9638544570686706	0.04923044810660415	0.1288946428032372	0.989114006763416	False
2_235284065	2.001901494606784	0.15710201651073494	1.91676958543394	0.5001963161360982	0.9748670990353316	0.16621321706968706	0.28764610161227944	0.9946120056511476	False
2_235282655	7.5373043094388095	0.006043439428297881	7.141216124975473	0.5820532187831952	0.9584109969253408	0.0075332054772104815	0.041489127209287616	0.9868372775178109	False
2_235285426	1.7558644977678457	0.18514117862375096	1.6702866098021332	0.5001854439341693	0.976607176852994	0.1962201498440056	0.3214346536136601	0.9946120056511476	False
2_235287602	0.13423840994076386	0.7140773612963758	0.1291171457269229	0.500013004663666	0.9934366037091084	0.7193491742177018	0.7844915427521468	0.9988601982867512	False
2_235288471	2.521373975084373	0.11231268768358216	2.432418258111284	0.5002297454863777	0.9715978448252236	0.1188494258351499	0.23032067313963045	0.9944909096113326	False
2_235289305	0.7307672427665182	0.39263460825743945	0.6970372323739866	0.5000763301338763	0.9848406242940294	0.4037810214636436	0.5236151922324435	0.9976099674615392	False
2_235289307	0.2630991021990781	0.6079989798346233	0.2552897991226928	0.500022882103653	0.9907350535306472	0.6133747520737245	0.7002385925262272	0.9988601982867512	False
2_235289309	0.13549501196368394	0.7128013021807329	0.13702289621869568	0.5000046937057819	0.9930663683285936	0.7112587793103821	0.7781499595890672	0.9988601982867512	False
2_235289563	0.1027671487230606	0.7485338827352408	0.0982494156123721	0.5000106136847929	0.9942911516857076	0.7539406038762253	0.8113848903550865	0.9988601982867512	False
2_235292064	5.965360976969122	0.01458961344872356	5.702785391738871	0.5565166918908442	0.9610375576258924	0.016938012213482012	0.06591851857336592	0.9868372775178109	False
2_235292566	4.549226446507192	0.0329336221028228	4.3619458575340095	0.5422302418624512	0.9649803274145384	0.03675030460313489	0.1066746102580547	0.9868372775178109	False
2_235294469	1.5044575139459653	0.21998677241016007	1.433884234440484	0.5001562400743269	0.9782964650859344	0.23113157395779585	0.3587511170675389	0.9946120056511476	False
2_235292859	5.347519926090059	0.02075176783263466	5.087332426555803	0.5564978039822127	0.9632516803113068	0.024101237098296813	0.08183911607421031	0.9868372775178109	False
2_235299767	0.9399856261547086	0.3322815382692017	0.9136563299107364	0.5000803249787285	0.9824856172589052	0.33914614447184266	0.4646824395558955	0.996762672454179	False
2_235300489	2.577123132117265	0.10841854758438517	2.4854451672654245	0.5002335517407742	0.9712959867538924	0.11490383281032936	0.22533067762213985	0.9944909096113326	False
2_235299930	14.151783552223833	0.0001686371574290968	13.590735014669914	0.6128642376030354	0.9453184144973124	0.0002273046112813981	0.008261031273334538	0.9667226648351264	False
2_235302810	3.3809747547035163	0.06595303820549325	3.2499416128375738	0.5302822639430698	0.9690508851702844	0.07142600201341065	0.16442892431735712	0.9906545479567118	False
2_235303181	7.39845053590966	0.006528008234509719	6.938364463469043	0.592778025265953	0.9598569875338548	0.008436621984179826	0.04414218041331357	0.9868372775178109	False
2_235303674	5.696984964081197	0.016994081225885086	5.461407070855786	0.5525278085903345	0.9615496768880808	0.019440985574354808	0.07159427537416423	0.9868372775178109	False
2_235304358	20.319370674433006	6.553375724971389e-06	19.608475928038388	0.6388597593571859	0.9369555420479748	9.504661107606616e-06	0.003171930719884173	0.8712448103988237	False
2_235304659	7.611813634921759	0.00579871321000347	7.377148223829862	0.5532422114412682	0.9552234654990224	0.006605783541031252	0.0386469770400971	0.9868372775178109	False
2_235306047	12.335090387864055	0.0004445225811687825	11.826079021022453	0.6037900642298835	0.9482393451042213	0.0005840685760595268	0.011934182864739282	0.9782700598527084	False
2_235306754	11.615397530141422	0.0006540805645446348	11.117990715338237	0.6016376384255597	0.9496499086837814	0.0008549435454071608	0.01404671492436406	0.9782700598527084	False
2_235306894	6.879063673438736	0.008721123936506479	6.53657425575875	0.5724259677409425	0.9595108245010732	0.0105678660647609	0.05000817331762082	0.9868372775178109	False
2_235308118	1.6455576612844425	0.1995646371889802	1.595357463676919	0.5001390195863901	0.9769137057655324	0.20656236862195296	0.3326557358748269	0.9946120056511476	False
2_235307538	4.063386676988728	0.04382252733789238	3.8204376967041753	0.5521760978739425	0.9680358067180248	0.05063101032162876	0.13129423772564194	0.9895394090940692	False
2_235308298	0.03242476968682695	0.8570985628418281	0.032295860066369635	0.5000016852125209	0.9966573875112572	0.8573798580234946	0.8909793343217257	0.9991770010404571	False
2_235310739	0.06352304308478551	0.8010118611364061	0.062212371252826415	0.5000048784393202	0.9954008027803952	0.8030327611459003	0.8494429328711469	0.9988601982867512	False
2_235311323	0.3527657713480892	0.5525516541725823	0.3449968562308641	0.5000068553856637	0.9891885494200392	0.5569590447757351	0.6539821713457723	0.9983100894625668	False
2_235311383	0.07552462472555277	0.7834564994703286	0.07446410564443795	0.5000051967635302	0.9949517093816659	0.7849446000005316	0.8354913359985373	0.9988601982867512	False
2_235311974	3.4320364991330616	0.06394320679372345	3.243121059713304	0.541754699422368	0.969935811550312	0.07172388447898559	0.1648515446431165	0.9906545479567118	False
2_235312085	3.990250348817085	0.04576426410225076	3.8262458159770176	0.5372430155746025	0.966889637552948	0.05045582561820827	0.13100090960196795	0.9895394090940692	False
2_235313519	0.0074166675375444404	0.9313709643547436	0.007311729299544821	0.4999990592167061	1.0015837680278885	0.9318570186070066	0.9480860482322566	0.9997590813771912	False
2_235312149	7.649694574339037	0.005678193409454524	7.422946514470823	0.5515987012493924	0.9549328567175432	0.00643972745825927	0.03810076020397411	0.9868372775178109	False
2_235313619	0.4987154571728922	0.480065083540121	0.4824453556902881	0.5000134584984623	0.9872892838665558	0.4873167539303804	0.5959111768267364	0.9979806875754014	False
2_235314665	9.743509647133463	0.0017995697569381797	9.298030814577944	0.5917686644520338	0.9532249299841904	0.0022940030455343985	0.022292937399221856	0.9847089192621604	False
2_235315448	1.1146666695558167	0.29106976320321043	1.071518069380545	0.5001058040521824	0.9811447754077374	0.3006028015118607	0.4279401018275766	0.9956155618704194	False
2_235315220	12.292389068689545	0.0004548091732222703	11.696934854364375	0.617205535357214	0.9497186313401148	0.0006260313807956441	0.012294720150730786	0.9782700598527084	False
2_235315963	0.7172174865968941	0.3970581434549498	0.6942315695050638	0.5000637996050383	0.9847583712175586	0.4047287856480592	0.5244712546982337	0.9976099674615392	False
2_235316480	2.367943528803096	0.12385010760090565	2.2848995723834378	0.5002111152974928	0.9724639012023636	0.13063859765027608	0.2452946466763076	0.9944909096113326	False
2_235317520	8.5574137658881	0.003441179321740706	8.136216298433283	0.5869051926179476	0.9559280966485854	0.004338973148795944	0.03090083629841552	0.9868372775178109	False
2_235318049	2.2083923856556567	0.1372616440191501	2.116871265166992	0.5001707873034634	0.9735761532556794	0.14568388790999798	0.2635436429530339	0.9944909096113326	False
2_235318425	4.920944168934682	0.02653301305990264	4.728783491769718	0.5433818771531936	0.9635869550694276	0.029661857672377282	0.09325328228474697	0.9868372775178109	False
2_235321199	0.8083188266243155	0.3686177573465877	0.7860650321526919	0.5000666078680822	0.98374647799464	0.3752926318053005	0.4979760359466496	0.9976099674615392	False
2_235321607	0.04864246234664904	0.8254425543129198	0.047710386435937835	0.4999938498996959	1.0040367933458536	0.8270963731620271	0.8678377388559521	0.9989445677210936	False
2_235321635	1.6205518957285676	0.20301485077005746	1.6366575106185337	0.4999612961950818	0.9761211389899488	0.20078468853335665	0.32644572319052145	0.9946120056511476	False
2_235321776	2.4687015697380734	0.1161338259004141	2.38404539030671	0.5002193422571184	0.9718658926208468	0.1225797511918919	0.2350754365890097	0.9944909096113326	False
2_235321878	0.4330975471279146	0.5104729302228268	0.4137984146000235	0.5000319907962364	0.9883010876921082	0.520047849054565	0.6234640855310635	0.9980918642423012	False
2_235325268	0.3317400136937181	0.5646362968463864	0.32181158463936305	0.49996485490967996	1.0104393120306854	0.5705209775248219	0.6651850273934293	0.9983950419518864	False
2_235326046	0.05259742035755721	0.8186036755447723	0.051846061262040166	0.5000006258810668	0.9957875072474188	0.8198815701726735	0.8623043743481993	0.9989064889648234	False
2_235327341	0.6232263598442671	0.4298508712625131	0.6115380382871081	0.5000445873752346	0.9855931136498992	0.43420929858814017	0.5502362857710799	0.9978945464388109	False
2_235327524	4.391725213325344	0.036113752491507715	4.340079262674408	0.5132659332501723	1.037874194256298	0.03722519040278993	0.10753181186218932	0.9868372775178109	False
2_235329548	0.3271928798609025	0.5673167160646033	0.31640727550984593	0.5000293617121484	0.9897051543842884	0.573774782734866	0.6678483328425545	0.9983950419518864	False
2_235332456	0.131399139993718	0.7169857508333304	0.1277008221113647	0.5000112193311559	0.993438598109553	0.7208279182418991	0.7856677030927036	0.9988601982867512	False
2_235332731	0.12459199328640125	0.7241065003762985	0.1228494310307724	0.5000078699239846	0.9935173364686516	0.7259643667740832	0.7896974049858946	0.9988601982867512	False
2_235332854	5.609096235537436	0.017867476049204245	5.418488805433299	0.5431630759926623	0.960939502476676	0.01992459795559176	0.07267930464717183	0.9868372775178109	False
2_235334764	0.7928812323430634	0.3732303236102883	0.7686036291779601	0.5000688174022051	0.9839532747273418	0.3806493777354821	0.5029392617130476	0.9976099674615392	False
2_235333518	7.215781936174607	0.007226532608260228	6.905421040759393	0.5667380582253877	0.957879899261716	0.008593478684215117	0.04457505298417224	0.9868372775178109	False
2_235334930	4.726140284193491	0.029707479435124307	4.4999083709626575	0.5498282604174841	0.9650095826683948	0.03389666982019324	0.10140324756950594	0.9868372775178109	False
2_235335028	0.02089110313306719	0.8850760077511645	0.020685453368059825	0.5000013427115502	0.9973324433500153	0.8856391475901341	0.9126565674458184	0.9994446762968446	False
2_235335027	5.136451135716642	0.023428493727770672	4.908892734725669	0.549860501545357	0.9634133241690472	0.026718763848623373	0.08727565382269198	0.9868372775178109	False
2_235335472	2.1237662004769504	0.14502952468339406	2.0522032274275257	0.5001883169256599	0.9738769722779026	0.15198610764234655	0.2710744865476305	0.9944909096113326	False
2_235335792	3.38266940688402	0.06588526438739217	3.270263983664336	0.5004276699295354	0.9671194596280386	0.07054627079368836	0.1631069542687216	0.9906545479567118	False
2_235336166	3.1374088778861733	0.0765152757771389	2.991053149184154	0.5332319115599137	0.9705697803261324	0.08372570048889916	0.1825355283010378	0.9913974302453056	False
2_235336948	5.3606960664244525	0.020595551623069364	5.1857366329095385	0.5399287786008612	0.9615361548050828	0.022773016639697108	0.07898101796819867	0.9868372775178109	False
2_235337860	3.7537513137139618	0.05268913644226048	3.6233742959338997	0.5002256228360492	0.9653611109765348	0.05697320912686288	0.14179538455317015	0.9904247968053996	False
2_235337964	0.0009102401467782072	0.9759313255176058	0.000879091108799912	0.4999998522249572	1.0005434674355511	0.9763466107776404	0.9820614189221132	0.999815356887746	False
2_235338688	2.732631511714942	0.09831716667679348	2.7521319401312208	0.4955758467097717	1.0314756470526223	0.09712484538034838	0.2014224420506085	0.9931436662372756	False
2_235338944	2.2918885945090888	0.1300515908231208	2.203125469390216	0.5002151849299536	0.9730109079351232	0.13773122803790416	0.2540039288881497	0.9944909096113326	False
2_235339412	0.11252460621183502	0.7372880127000986	0.11151995354521203	0.4999846307744581	1.0062061351207874	0.7384202817917254	0.7993419197784604	0.9988601982867512	False
2_235339520	0.20360622519893928	0.6518256167120688	0.1960007148409204	0.5000062116594337	0.9919116102652952	0.6579685060406162	0.7360679108715377	0.9988601982867512	False
2_235339583	6.487073082227994	0.010866174116371918	6.3186532226609415	0.5388842599301437	0.9573684230448992	0.011947433709790012	0.053669363956409734	0.9868372775178109	False
2_235339842	3.525624357511901	0.0604270620773113	3.3668619930504065	0.5358817575961934	0.9689111150056064	0.06652034683989771	0.156999464035409	0.9906154533600544	False
2_235339940	0.6627093551212226	0.4156050654655217	0.6620519167408929	0.5000319719763685	0.984874844157735	0.4158364728424976	0.5341658915779515	0.9978295362662764	False
2_235340908	0.3743784023803016	0.5406272832225483	0.365482059380156	0.500029219930835	0.9888841925178484	0.5454772915834525	0.6444994141981064	0.9981230507395472	False
2_235342061	1.6137078628310633	0.20397137313510336	1.5435939017916098	0.5001608291291882	0.977443827584056	0.21408365183814404	0.3406934960326659	0.9946120056511476	False
2_235342180	2.2802979723077206	0.13102669828849522	2.208417881596688	0.5001946754636447	0.9728755305125848	0.13725937523773313	0.2534354988543116	0.9944909096113326	False
2_235342189	4.540933661372777	0.03309353688464467	4.320208978824667	0.5482943393585074	0.9656313857457888	0.0376622966459037	0.10835939586937043	0.9868372775178109	False
2_235342609	0.004352158796550043	0.9474009985349399	0.004265685151040088	0.5000002675369718	0.9987943445032904	0.9479254186365536	0.9604849995414968	0.9997590813771912	False
2_235342653	0.6894407855043596	0.4063546554313208	0.6650971859926358	0.5000622032764296	0.9851061421708998	0.41476619145393945	0.5332067370919963	0.9978295362662764	False
2_235342948	0.04298758096889088	0.8357486585971385	0.04224779341893736	0.5000028935722236	0.9962027980001692	0.8371481558180485	0.8755434401864086	0.9989452225199258	False
2_235343198	1.1574042278016066	0.2820045319455976	1.2617525265013685	0.4996657195479114	1.0219333079980206	0.2613196217655558	0.3893381207520819	0.9946120056511476	False
2_235343335	3.144484228356781e-05	0.9955258298520276	3.11525582219474e-05	0.5	0.9999028764496944	0.9955466721900618	0.9966549202517724	0.9999469889073782	False
2_235345964	0.00671647987508095	0.9346831874632898	0.00670715043452219	0.5000002709972899	0.998474081895441	0.9347284655689202	0.9503278724939668	0.9997590813771912	False
2_235346330	1.089141142133201	0.2966615823513339	1.0844475951380446	0.499852208830036	1.0194444934877578	0.29770472495812417	0.4250871298441146	0.9954419381683228	False
2_235346730	0.947682915123636	0.3303097934134984	0.9124170520626648	0.5000890947133058	0.9825818372461312	0.3394739160455793	0.4649655154344702	0.9967795852105412	False
2_235347171	0.3834263502354531	0.535775192088882	0.3793353416258469	0.5000055661501692	0.9885976725642686	0.5379591650458198	0.6383161712648935	0.9980918642423012	False
2_235347442	0.08733550381261067	0.7675922395071064	0.08790368415793637	0.4999860354207909	1.0055518461438149	0.7668592970050143	0.8215163867898683	0.9988601982867512	False
2_235347523	2.6791295198842136	0.10167129016158573	2.578723743892624	0.5002463067093741	0.9707957608762476	0.10830895728086752	0.21664645645387373	0.9943348047269333	False
2_235347884	0.07206203021096512	0.7883577911708912	0.06963875846122393	0.5000065982493191	0.9951668741847588	0.7918634749278564	0.8408133903434103	0.9988601982867512	False
2_235348402	0.26674790436477736	0.6055216957084886	0.267656751890172	0.4999595346133854	1.0096798305948491	0.6049079917615872	0.6932727615504356	0.9987319915932354	False
2_235348714	2.9757653855401145	0.08452013964194083	2.8528272240910155	0.5283014779196675	0.9709245455853648	0.0912134039789838	0.1931728021607176	0.9923266366902436	False
2_235348964	0.015771778503292918	0.9000598501101049	0.01531617516593542	0.5000013074152706	0.99772669440747	0.9015064630414532	0.9248066170268148	0.9994934794907332	False
2_235349353	0.9550401023699921	0.3284396921159596	0.9741369701878284	0.4998365036109856	1.018645799555952	0.3236505931595233	0.4500336900165346	0.9961467571210736	False
2_235349532	0.005160748860506104	0.9427305509352016	0.0052803652797592795	0.5000001381503143	0.998629479763408	0.9420718080158812	0.9560463469826788	0.9997590813771912	False
2_235349598	2.7669295398618488	0.09623059046573744	2.6850650116939505	0.5002287604749264	0.9700782887068812	0.10129309163058907	0.2071995821640553	0.9939155221342548	False
2_235349722	0.006834476195763273	0.9341132313463154	0.006738986889104126	0.5000003352365606	0.9984801713626053	0.9345740854398829	0.9502099716753252	0.9997590813771912	False
2_235349919	0.014534743052273312	0.9040394562956928	0.014507891202811153	0.4999978196771008	1.0022448157956727	0.9041277090051316	0.9268217527579964	0.9995596158949565	False
2_235350173	0.941345939623062	0.3319319406506104	0.9350908357664592	0.5000522822338468	0.9820858123514262	0.3335435591498932	0.4593968376380422	0.996486180247045	False
2_235350736	0.7797264164444755	0.3772248244165852	0.806103381979483	0.4999952640446882	0.9830218780529604	0.3692748005398534	0.4924922239568768	0.9976099674615392	False
2_235351091	0.446216029276286	0.5041374008496683	0.4437016449810472	0.4999380602268537	1.012413462942459	0.5053412187856432	0.6110776647436112	0.9980843847386636	False
2_235351691	1.6819893985725116	0.19466031785393426	1.6912851688466617	0.49975297662587104	1.0244226999914376	0.19343164225277296	0.3184267588153645	0.9946120056511476	False
2_235351851	1.5241734313031543	0.21698901952355687	1.5069648995195166	0.5000939375102293	0.977334210887275	0.219602800533099	0.3465594889369732	0.9946120056511476	False
2_235352188	0.4439960383824655	0.5052000170456041	0.4385544614233368	0.5000004749039869	0.9877532653461774	0.5078209816662653	0.6131998794791632	0.9980843847386636	False
2_235352584	0.02007772439392141	0.8873202238566302	0.02033988686525845	0.4999965853911664	1.0026779585103591	0.8865919004062198	0.9133958682313112	0.9994446762968446	False
2_235352716	0.17875951102027446	0.6724414715408659	0.1763612199720228	0.499976833795585	1.0077891735294944	0.6745191818217284	0.7490358617837881	0.9988601982867512	False
2_235353591	0.08607971609823295	0.7692214319554311	0.08603969932664768	0.5000042215311691	0.9945365340673038	0.7692735591744291	0.8233834345362824	0.9988601982867512	False
2_235354348	0.17362465781383207	0.6769103472707969	0.1712062077021983	0.5000114768672832	0.9923485519727158	0.6790420301582999	0.7525603558212532	0.9988601982867512	False
2_235354408	0.6950606394256909	0.4044483850285807	0.6822590579758979	0.5000104361628769	0.9847819234782588	0.4088099094295205	0.5279849269214274	0.9976327435609476	False
2_235354697	0.5348705791539317	0.4645663338860113	0.5269087803535513	0.5000064367780864	0.9865964969309332	0.4679093795841914	0.5794301232604645	0.9979806875754014	False
2_235355681	0.159415752712178	0.6896949894685114	0.16092665752512406	0.4999740946957385	1.0075254002082417	0.6883047949859985	0.7598730544229041	0.9988601982867512	False
2_235357879	0.12354306884212465	0.7252230687834502	0.1221004704675579	0.4999837185890067	1.006485254708237	0.7267674320234552	0.7902943134783419	0.9988601982867512	False
2_235358370	2.635005862114042	0.10453167538427388	2.6480544168116467	0.500098086347642	0.9697466310399784	0.10367671617635776	0.2104142305718532	0.9939155221342548	False
2_235359400	0.3929781781533563	0.5307380844753571	0.3976900164998369	0.5000102638454567	0.9881934098069768	0.5282846461829667	0.6303365071626171	0.9980918642423012	False
2_235359437	1.5035176215495198	0.22013091069263124	1.4870815707072325	0.5000894282373354	0.9774790665600036	0.2226698232791462	0.3498043245108967	0.9946120056511476	False
2_235359717	0.2895684891499144	0.5904971853161556	0.2863429964745592	0.5000176116328522	0.99009465358751	0.5925736116852486	0.683254039811746	0.9985737295172986	False
2_235360261	1.1241894002307615	0.2890181527934953	1.1270437471212065	0.4998358222561348	1.0198915331132048	0.2884067924918704	0.416061167172539	0.9951990707301421	False
2_235361067	2.5470758983125283	0.1104985932206849	2.492320577875944	0.5001050210474263	0.9710362753140722	0.11440293063616447	0.22466769910571946	0.9944909096113326	False
2_235361955	0.2097466378686903	0.6469660591264839	0.2109880624593643	0.4999671615048361	1.008603265235001	0.6459940706914665	0.7265384490517528	0.9988601982867512	False
2_235363267	0.05997295455316731	0.8065386920363997	0.05933374781670864	0.5000036597482885	0.9954856213787427	0.8075520947139396	0.8529725530311617	0.9988601982867512	False
2_235363663	0.4840751415834461	0.4865822203244431	0.4713761763960065	0.5000070500971121	0.9873960122724026	0.4923547434310829	0.6001476323294297	0.9979806875754014	False
2_235364851	0.01597027713645005	0.8994362289315347	0.016272773144009992	0.4999971764137942	1.0024021111616803	0.8984934046998934	0.9225232142155352	0.9994934794907332	False
2_235366328	0.1869066910566773	0.665503719044271	0.18773450525986848	0.4999925887250626	0.9919132128399288	0.6648088958273881	0.7414042044457152	0.9988601982867512	False
2_235366951	0.4763355300882779	0.4900868763354406	0.4783647313379333	0.4999275298839734	1.012953759309952	0.4891639612557184	0.5974541397141788	0.9979806875754014	False
2_235367820	0.5459277936416242	0.4599863858907579	0.5418902356977924	0.5000309835609925	0.9863570851228102	0.4616504055634154	0.5740226335397642	0.9979806875754014	False
2_235368569	4.476926013203126	0.03435546034353831	4.366659988379978	0.5004455462213825	0.9618602160097108	0.036648759711833234	0.1064729827711021	0.9868372775178109	False
2_235369191	0.10019344829831313	0.7515976119347251	0.102778551306983	0.5000007009173356	0.9939507342240592	0.7485204037467532	0.807156978389976	0.9988601982867512	False
2_235370647	0.29769803234665915	0.5853291595328336	0.2932796434542979	0.5000195934005995	0.9899945557362718	0.5881264824217862	0.6796025318488842	0.9985400829815316	False
2_235371103	1.696642435211004	0.1927276593755356	1.6860170556683445	0.4997771254355902	1.0242444232650432	0.19412684210900133	0.31916378132416856	0.9946120056511476	False
2_235371757	0.15888312782939806	0.6901868820437442	0.1608709808497224	0.499973726193048	1.0075352664784527	0.6883558887854558	0.7599134938341289	0.9988601982867512	False
2_235371855	0.032230774662565416	0.8575221018168274	0.03110323872897425	0.5000009868717956	0.9967712015633621	0.8600102607866446	0.8929887743611855	0.999223197136095	False
2_235372654	3.001895757863906	0.08316714867775021	2.965603557338909	0.5001858112517473	0.96827646066061	0.08505271204075993	0.18445554598046493	0.9915691928859248	False
2_235372124	5.439970674552171	0.01968099989125449	5.319358475557237	0.5293594754725104	0.9600964291235574	0.02108977438269699	0.0752731226572908	0.9868372775178109	False
2_235375355	4.473392027596558	0.03442658206537075	4.3661391618370535	0.5260531111043353	0.9636239806703532	0.03665996414313799	0.10648722200040668	0.9868372775178109	False
2_235375939	0.5641810889979411	0.4525805065343606	0.5546171415553545	0.4999314311980837	1.0138036982445746	0.4564372454941673	0.569558350368198	0.9979806875754014	False
2_235376420	1.5169971206584023	0.2180744845866512	1.5267691143453703	0.4997743579127407	1.0232098122112452	0.21659799144799585	0.3433585101893077	0.9946120056511476	False
2_235377301	0.5879730479729517	0.4432040005934861	0.5873435962748772	0.4999155913719455	1.0143193147241478	0.4434481758598191	0.5583395463837199	0.997978333337408	False
2_235377372	1.4015427062768708	0.2364654420564364	1.4119558832426264	0.499786456444592	1.0223277847579042	0.2347319767051477	0.3624299643506655	0.9946120056511476	False
2_235377609	0.038488828760186784	0.8444648205637915	0.03886229392446694	0.5000012474332545	0.9963083721090475	0.8437217246749624	0.8806029231429054	0.9989452225199258	False
2_235378731	0.0002627513261983516	0.9870671720030706	0.00026045132108265534	0.5000000535665455	1.0002996512783318	0.987123895519049	0.990280302076706	0.9998540362365428	False
2_235379666	1.0180553763481155	0.3129807238309106	0.9921365587943001	0.500108452257191	0.9817422064293908	0.3192207409509167	0.44580236063639095	0.995937811123956	False
2_235380764	0.06188276623330325	0.8035445236222851	0.061145015133661225	0.5000038581682781	0.9954201230525674	0.8046952651764598	0.8507369940303455	0.9988601982867512	False
2_235381461	0.8714466820165967	0.3505551170542145	0.8532530596385186	0.5000606544840142	0.9830098473068598	0.3556336889777053	0.4800739072957824	0.997568988048414	False
2_235382835	3.5304793079023966	0.060250368462688164	3.4496181839858764	0.5021242391270444	0.9661213218587376	0.06326638315493882	0.1519667508300047	0.9904247968053996	False
2_235381826	6.676753357184907	0.009767837805109592	6.449300611013314	0.5519515793216014	0.958070443534672	0.011099602773527728	0.051423552710494265	0.9868372775178109	False
2_235383431	1.2021925914199016	0.2728838899237308	1.1863505674227781	0.4998514710823448	1.0202516781126758	0.2760669279751489	0.4039242176825028	0.9946120056511476	False
2_235383944	0.0612138168429226	0.8045876380595811	0.06216818218672415	0.5000014242153507	0.9953178856818784	0.8031012877490664	0.8494924853891268	0.9988601982867512	False
2_235384476	3.2547008013151526	0.0712189335920762	3.2519715533162525	0.4995909747040423	1.0338266300266272	0.07133760215531583	0.16430304953030478	0.9906545479567118	False
2_235384792	6.58759641131644	0.010269172825243532	6.42585219918692	0.538557265354744	0.9569552432149552	0.011247093184581836	0.0518085814708896	0.9868372775178109	False
2_235385701	3.4882475942117708	0.0618059781443373	3.3545661622883927	0.5308780047260434	0.9685890403496188	0.06701886805310475	0.15775983888027256	0.9906154533600544	False
2_235386551	1.7131736058853448	0.19057412857071154	1.6497245251885033	0.5001055518021978	0.9766013511259732	0.19899642883113133	0.32452570551109433	0.9946120056511476	False
2_235386673	0.03001211637545254	0.8624627409053387	0.029768449468974726	0.4999958081100529	1.0032060223570645	0.8630166671347612	0.8952636336348823	0.9992340383074808	False
2_235387961	0.08097985605493818	0.7759739059467494	0.07939860351689276	0.4999900923689039	1.0052077981691905	0.7781140646578671	0.8302250994325382	0.9988601982867512	False
2_235389080	3.3571552845497195	0.06691356406484239	3.2088113283061834	0.5334819083280323	0.9694980202278828	0.07324267536260033	0.16714519969949532	0.9906545479567118	False
2_235389281	1.858537315538058	0.17279370997007024	1.8252458927163389	0.5001283105670061	0.975151554756753	0.17669011056096584	0.2997181202166869	0.9946120056511476	False
2_235390014	3.642439088680227e-07	0.999518455769222	3.671375452540815e-07	0.5	1.0000112235266645	0.9995165468048672	0.9996200973621544	0.9999720818578768	False
2_235389723	2.6352842074328464	0.10451335741808898	2.655436715525866	0.49539798102646904	1.0309342273579756	0.10319641123049306	0.2097558086088102	0.9939155221342548	False
2_235390834	3.01013422750907	0.08274543878229645	3.0571534731207066	0.4993524854510739	1.0330373393602177	0.08038237257574021	0.17761274194586474	0.9907024138223794	False
2_235391855	2.1798858439186115	0.1398248327394358	2.1917906915223284	0.4996826978970541	1.027820203880586	0.13874792679309322	0.2552364765767526	0.9944909096113326	False
2_235391925	1.1462814353972135	0.2843289304625484	1.1509894872760924	0.4998306641559174	1.020117808959114	0.2833421110660347	0.4111099023587568	0.9950533386506386	False
2_235392083	1.1116526360823968	0.2917229841094069	1.1023458436357032	0.500065745569735	0.9805723759293162	0.29375186551342714	0.4212465249160882	0.9953268045347652	False
2_235392233	0.4106186393914868	0.5216556753608648	0.41230142103813705	0.4999938738727718	0.988025654193316	0.5208037002700785	0.6240786506678483	0.9980918642423012	False
2_235393146	0.4472668530738133	0.5036357480088682	0.4472438307566336	0.4999961265658973	0.9875557339711656	0.5036467294937271	0.6095967848959368	0.9979875561041772	False
2_235393512	0.03311921002207185	0.8555930534109917	0.03312370791172725	0.4999950144900586	1.0033960262081818	0.855583355640538	0.8896243292611036	0.9991770010404571	False
2_235395215	0.5618808008196936	0.4535034304503055	0.5470699354045792	0.5000454594002781	0.9864250348185136	0.4595173945631237	0.5722051383113299	0.9979806875754014	False
2_235395795	1.9013928941148488	0.16792249271164214	1.941551678130054	0.4996726874682635	1.0263762884917649	0.1635001543270178	0.2845054971968653	0.9946120056511476	False
2_235396166	2.034118567289511	0.15380332289214627	2.0165465403115377	0.4997449668065197	1.0264940391318345	0.15559266003618774	0.2752312023662182	0.994532804699778	False
2_235396438	1.1902791496975738	0.2752732557219132	1.1427978492429247	0.5001927619129359	0.9805805673978631	0.28506190325284103	0.41281120547606587	0.9951784043079572	False
2_235396717	0.2471079259550493	0.6191188779478777	0.2412034498338471	0.5000061361646461	0.9909653657167328	0.6233382679219817	0.7082962876050927	0.9988601982867512	False
2_235396817	1.9007153829302297	0.1679982667855725	1.9261877138451384	0.4996984570196126	1.0261726001174007	0.16517613231661554	0.2864539933349016	0.9946120056511476	False
2_235398405	1.006071289665158	0.31584587960188193	0.9640206249678158	0.5001001170581585	0.9821410065409408	0.3261759588244837	0.4524748634885087	0.9962445587558152	False
2_235399662	2.371838098729256	0.12354151158520088	2.3844978060405992	0.4990252499803218	1.0290740564505734	0.12254426724616918	0.23502588407102984	0.9944909096113326	False
2_235400033	0.4859890920570821	0.485721954988941	0.4887937941275595	0.4999246338155847	1.0131042544245252	0.48446585915636897	0.5935651214065168	0.9979806875754014	False
2_235400586	0.00617003763703039	0.9373908872184348	0.006102413684857311	0.4999990818579731	1.0014490875027002	0.9377342309666832	0.9526932932660408	0.9997590813771912	False
2_235400729	0.6390423019882691	0.4240578063670736	0.6242728893885214	0.5000498788645419	0.9854770196857148	0.4294638712674431	0.5460715959840817	0.9978945464388109	False
2_235401375	3.084730380789721	0.07903036215872405	3.01239850595448	0.5002338756687209	0.9682180822466532	0.08262994006145585	0.18099199584442333	0.9913664939592132	False
2_235402279	0.2204240447790511	0.638717007327293	0.22625836622682985	0.4999587589425157	1.0089996232251812	0.6343121802916356	0.7171690361693511	0.9988601982867512	False
2_235403987	1.370476777227566	0.2417299836815664	1.3074005821254104	0.5001399457654124	0.9792616354030638	0.2528658339416177	0.38087318371510603	0.9946120056511476	False
2_235402656	10.999253646785064	0.0009114858440466557	10.619418515743746	0.5802273566944853	0.9488762856177564	0.0011190623184433868	0.015795861852136425	0.9782700598527084	False
2_235405784	4.795303596906706	0.028537426782272887	4.605290958807019	0.5425491713183029	0.964016167152053	0.03187344418210825	0.09757574273243977	0.9868372775178109	False
2_235407146	0.43092989345308297	0.5115330161427016	0.43067542095377576	0.4999374900583671	1.0122601375190918	0.5116577154762395	0.6163985799501399	0.9980918642423012	False
2_235406360	3.910656010195568	0.047980864747997454	3.7720522537383663	0.5318087647691468	0.966716388925292	0.052115652947213986	0.1337781288855297	0.9898611912312988	False
2_235407645	0.2981151060279075	0.585066499947565	0.29907652107431204	0.49995478001071403	1.0102323486662599	0.5844619390707322	0.6765502106551583	0.9984171382332532	False
2_235408509	2.674518503179513	0.101966161194731	2.619732502913393	0.5001932023262367	0.9703010389066808	0.1055422314867851	0.2129915310759788	0.9943348047269333	False
2_235409931	0.2295908408928397	0.6318273798710349	0.2270772508309165	0.5000141350285546	0.9911764741857472	0.6336995227744193	0.716697432894784	0.9988601982867512	False
2_235410379	1.3161086011634495	0.2512916310241724	1.3380063878103101	0.4997819221646263	1.0218300608591822	0.2473858519262291	0.3753551975750023	0.9946120056511476	False
2_235410438	2.788626991824515	0.09493553723865722	2.724191432385851	0.5002025497353625	0.9697598270732728	0.0988381638008834	0.2037975454986094	0.9936654539841208	False
2_235411142	5.696757850281074	0.016996280480307102	5.5420773679361455	0.5362829963249596	0.9598832594191268	0.01856453280128512	0.06963552699102872	0.9868372775178109	False
2_235411167	1.3051954157802186	0.2532663974468357	1.2821158671395096	0.5000913499366959	0.9791545835285312	0.25750599600147983	0.3855630162788565	0.9946120056511476	False
2_235411756	1.0442651836151242	0.30683157365217584	1.046149299148965	0.4998481204616541	1.0191548216987016	0.3063956076599157	0.4335520668810905	0.9958340354189781	False
2_235411903	0.018658571526625426	0.8913498365824879	0.01864683348685503	0.5000008128482165	0.9974554872008264	0.8913838057092879	0.9170769937911264	0.9994446762968446	False
2_235413234	2.892864366324829	0.08897261284657143	2.8291619266201447	0.5002130529065336	0.9691692862090038	0.09256665373287498	0.195090541563456	0.9924016713193948	False
2_235413286	0.29706645944501986	0.5857273587263412	0.2933744054607814	0.5000184897955094	0.9899806038098344	0.5880662024385311	0.6795575358842818	0.9985356577753356	False
2_235413361	4.345427305289945	0.03710845417317954	4.263621536221763	0.5003715329925935	0.9621744932349214	0.03893682823195732	0.11067298584677564	0.9868372775178109	False
2_235414159	1.7594811162445012	0.18468924970864573	1.7645829396569752	0.4997459110583602	1.0249179409494766	0.18405390625271234	0.307921625003631	0.9946120056511476	False
2_235413537	9.360081815290982	0.00221762247257562	9.094586998693556	0.5595038244634314	0.9508233596755484	0.002563670950176068	0.023542002593818008	0.9847089192621604	False
2_235416564	0.003129308517751284	0.9553894278850504	0.003104203053226229	0.5000001355598792	0.9989652713939464	0.9555685507503278	0.9663082747578904	0.9997590813771912	False
2_235416674	0.91341636605992	0.3392095783227124	0.9235627675661816	0.4998544143867302	1.0180759113368163	0.3365412414549485	0.4622293051313056	0.9967112470553252	False
2_235416711	0.493924742304074	0.4821817708400951	0.4868478844509809	0.5000320482179352	0.9871124577631508	0.485336770451306	0.5942844872709834	0.9979806875754014	False
2_235416983	0.09032219406226716	0.7637679515419187	0.090439005249209	0.5000038193882794	0.994393683169457	0.7636197915247214	0.8189704125902126	0.9988601982867512	False
2_235417093	0.19471914638289434	0.6590175964753217	0.1935053868437535	0.5000111155690695	0.9918342767781704	0.6600149885073043	0.7376695393837147	0.9988601982867512	False
2_235417693	0.03657216537961716	0.8483387384988454	0.036653091468906496	0.4999945212265246	1.0035761740372944	0.8481730726834695	0.8839753422113978	0.998976374932683	False
2_235418014	0.3149133062104141	0.5746807184459377	0.3098941703392484	0.5000028551171257	0.989721266308644	0.5777451339027435	0.671093168416478	0.9983950419518864	False
2_235419708	0.41247095491613095	0.5207180031974666	0.41149138527180185	0.4999408580749634	1.0119726737386996	0.5212135061294032	0.6244249487245352	0.9980918642423012	False
2_235419415	3.3194142197421	0.06846622004718439	3.215196858309355	0.5246654494976223	0.9687893986969026	0.07295741495607666	0.16670606186774262	0.9906545479567118	False
2_235421562	1.6056570158342538	0.2051033679364851	1.6602137824156669	0.4996926131457064	1.0245301690178426	0.19757446186105976	0.3229457206274602	0.9946120056511476	False
2_235421603	3.37624016858814	0.06614278223405112	3.3223097031514044	0.5002180370142901	0.9665027993762528	0.06834574702826213	0.15974023089195102	0.9906154533600544	False
2_235423430	0.16326026565549512	0.6861724363951042	0.16684124393577804	0.4999704548693113	1.0077094369241906	0.6829344886989372	0.7556736209164027	0.9988601982867512	False
2_235423432	0.0037257300165816076	0.9513283419147024	0.003662933042505757	0.5000002676801009	0.9988810970370892	0.9517397592313188	0.9634068893947928	0.9997590813771912	False
2_235424161	0.16555411216268112	0.6840936186968822	0.16135722204853664	0.5000134687188025	0.9926149828528346	0.6879100173012183	0.7595700436233029	0.9988601982867512	False
2_235424208	1.404668286106585	0.2359435085407107	1.444364114126074	0.4997424772082905	1.0228114652472853	0.2294344354347665	0.35699570487887256	0.9946120056511476	False
2_235424822	0.017563853653285832	0.8945661318825066	0.01805772415173124	0.4999967628805969	1.002541916231	0.8931028615448784	0.9183590939977092	0.9994446762968446	False
2_235424951	0.08025920437898293	0.7769464519910465	0.08276480647327844	0.4999842241621487	1.0054523792504004	0.7735850161743362	0.8266869357349408	0.9988601982867512	False
2_235425433	1.9953268126732269	0.15778502692082874	2.0373595724449842	0.4996637758534647	1.0270194611652208	0.15347585121946627	0.2727672461273568	0.994532804699778	False
2_235427147	0.014471679828933047	0.9042468545365021	0.014410193689400332	0.4999978932217493	1.0022346863756126	0.9044495080081018	0.9270712240554122	0.9995777782353468	False
2_235428610	0.5831852541183764	0.4450665044216812	0.589962315181765	0.5000175097645289	0.9856286965799737	0.4424336915725445	0.5574675359811085	0.997978333337408	False
2_235430409	0.1295567384771914	0.7188920709731639	0.1267700933603919	0.5000100242380161	0.9934400755422328	0.7218047079623308	0.7864354823368056	0.9988601982867512	False
2_235430724	3.1565936922762603	0.0756208181147493	3.175845988644141	0.4986277576118825	1.033594572183578	0.0747345004471005	0.16935512808756328	0.9906545479567118	False
2_235431818	0.6323848266713412	0.4264818909246255	0.6454550856069545	0.4998895351093746	1.0151733915810528	0.4217423072287705	0.539314796894481	0.9978541397241464	False
2_235432085	1.2974235845071291	0.25468437233214136	1.2909501983049267	0.5000675855785145	0.9789460642934988	0.2558729150477181	0.3839408832764809	0.9946120056511476	False
2_235432561	0.4877926670141903	0.4849136008007168	0.5008259482128778	0.4999091342985102	1.013400888308745	0.4791374323728762	0.5889624329261104	0.9979806875754014	False
2_235432739	0.2475915727056304	0.618776053844605	0.2447571659613459	0.5000156008342115	0.990842317609357	0.6207911550706295	0.706199703482289	0.9988601982867512	False
2_235433518	0.026817519436185933	0.8699196447943464	0.0276778685656609	0.4999947242209773	1.0031532683922932	0.8678684026426529	0.8989948812818496	0.9992372150289488	False
2_235435884	0.05176044138153912	0.8200278071761403	0.05113950291706715	0.49999311736679397	1.0041946835940778	0.8210921851630437	0.8632071414861084	0.9989064889648234	False
2_235435440	6.207066739793959	0.012724129878592394	6.334984645240184	0.4671201438942026	1.0511559425553645	0.01183791412658308	0.053376605401907945	0.9868372775178109	False
2_235435945	0.20364203284520954	0.6517970240360526	0.204723179445864	0.4999679661773768	1.0084718536972357	0.6509351416017664	0.7304872721224939	0.9988601982867512	False
2_235440688	0.0008945367787509539	0.9761397814548024	0.0008895920691429636	0.4999998455758475	1.0005547431225128	0.9762057990127532	0.9819446572418156	0.999815356887746	False
2_235439877	3.197165563011538	0.07376601241661662	3.2380512688578165	0.4899214880483237	1.0346445014059646	0.07194616642969764	0.16518986873139288	0.9906545479567118	False
2_235441396	0.4433078911227142	0.5055301831537018	0.4373018183396198	0.4999434568517685	1.0122747536632375	0.5084276359207729	0.6136891393980679	0.9980918642423012	False
2_235442834	0.035517483428186836	0.8505154205367564	0.035324299227795564	0.5000019491028992	0.9965068294093612	0.8509177305039406	0.8860445870139367	0.9989848264829371	False
2_235445711	0.3042624265318068	0.5812225193394038	0.3088826827261073	0.4999482506248802	1.010460336552086	0.5783666264699578	0.6715835674737272	0.9983950419518864	False
2_235447852	1.4226532783804091	0.2329671797310877	1.4436534342130471	0.4997689712140868	1.0226582687504362	0.2295490491730313	0.3571147448358587	0.9946120056511476	False
2_235448589	0.0037775502971850727	0.95099145264703	0.0037663789807993453	0.5000001281331177	0.9988574369482058	0.951063881508566	0.9629005424007226	0.9997590813771912	False
2_235449087	0.4995184478648298	0.4797117884539918	0.4909474727246561	0.500035001306642	0.9870771362804162	0.483504962753075	0.5927500679211238	0.9979806875754014	False
2_235450544	0.14457622407807946	0.7037733535020863	0.1461931575431663	0.4999758731645585	1.0071782068618316	0.7022001864373488	0.7709711097428794	0.9988601982867512	False
2_235450799	0.003974032648915936	0.9497347087872561	0.003912959571607644	0.5000002692643638	0.9988426343090864	0.9501219362097608	0.9621589633385412	0.9997590813771912	False
2_235450970	0.4264417312209901	0.5137401217796562	0.43358432169043226	0.4999845500119989	0.9876431110450442	0.5102353970236169	0.6151956498584905	0.9980918642423012	False
2_235451788	0.0023656765721487005	0.9612076097963888	0.002322599812032422	0.5000002013971108	0.9991096232714632	0.9615621431178822	0.9708027450955824	0.9997590813771912	False
2_235450958	12.562485917721007	0.0003935678571590495	13.039999770193393	0.3579742215388421	1.0974951494016114	0.00030490813376227166	0.009232146711905649	0.9751581226273918	False
2_235451860	2.291809875562194	0.1300581860172092	2.2171718076933757	0.5001972293504231	0.97283703034014	0.13648287616169694	0.25251849248709785	0.9944909096113326	False
2_235452016	2.158093711219294	0.14182053799759653	2.1684995179130047	0.4996862317091003	1.0276632499486185	0.14086361905901112	0.257775615946342	0.9944909096113326	False
2_235452210	0.010798810821889049	0.9172349567062438	0.011111289364635013	0.499997907510605	1.0019944900927893	0.9160504013863074	0.935973020647452	0.9997261015601768	False
2_235452615	0.08805619744193649	0.7666629965313041	0.08678924822743284	0.5000059063873761	0.9945512955113904	0.7682993477672028	0.8226492598733393	0.9988601982867512	False
2_235453170	0.4799684789553282	0.4884365947063879	0.4751460609113565	0.5000293354848709	0.987239946390239	0.490629217261214	0.5986906743869871	0.9979806875754014	False
2_235453541	0.0020971817302832822	0.9634736466182856	0.0020434143189049787	0.4999996888533358	1.0008320902580383	0.963944593979196	0.9725968879879572	0.9997590813771912	False
2_235453542	0.9474961458294899	0.330357451759434	0.9685000262979884	0.4998329817660721	1.0186114398651034	0.3250545530887897	0.4514057821523222	0.9962091990343814	False
2_235454126	0.5750722434531497	0.4482503524527285	0.5604377284216753	0.4999371957285198	1.013816641617982	0.4540839288993282	0.5675084709175133	0.9979806875754014	False
2_235455156	0.2288481607320563	0.6323792182381467	0.22520923435877194	0.4999713178473521	1.0087925766860606	0.6350990896655615	0.7177984101046128	0.9988601982867512	False
2_235455388	1.1224223670560036	0.289397452975966	1.1151365415789771	0.4998505065928117	1.0196976477892266	0.2909680977080339	0.4185256929805726	0.995243966179335	False
2_235457190	0.5500265441713736	0.458306848403065	0.5480583385178761	0.4999226617785719	1.0138138658197766	0.4591121430027775	0.5718599793929874	0.9979806875754014	False
2_235458755	2.1191032662399607	0.1454716965187317	2.080752834554005	0.5001476473133571	0.9734816776451776	0.1491665910840112	0.267776681040694	0.9944909096113326	False
2_235460307	1.4652441564507512	0.2260975603250963	1.435063395107136	0.4998367339966489	1.02219924115298	0.2309398639740137	0.35855062871893073	0.9946120056511476	False
2_235461334	0.07256491388390174	0.7876382328286191	0.07304596812537056	0.5000029616714158	0.9949476908460636	0.7869524078205864	0.8370325901784631	0.9988601982867512	False
2_235461441	3.787373450718178	0.05164062300208372	3.6615515593075534	0.5002577205560819	0.9651570432249904	0.05568175727419722	0.1397113309521545	0.9902174124290962	False
2_235462720	0.8934381452775709	0.3445473007265981	0.8873763211959158	0.5000501302987538	0.9825484344062392	0.34618929164004153	0.4712808984156294	0.9971177612088056	False
2_235463263	0.5443574183931617	0.4606324600873855	0.5432557273416023	0.4999217575888252	1.0137637047308534	0.4610865706941697	0.5735402084509257	0.9979806875754014	False
2_235463512	0.02292657424439426	0.8796481700016634	0.022682655646349303	0.5000003167860871	0.9972077206104262	0.8802852489090548	0.908532317070045	0.9994006602556801	False
2_235463789	0.01836360210840482	0.8922067855428739	0.0181770597519062	0.5000002523800702	0.9974996705657369	0.8927523529258062	0.9181215836529092	0.9994446762968446	False
2_235464046	0.0055750718366844865	0.9404801390175084	0.005509509654075373	0.4999993602786061	1.0013763231555508	0.9408305012052848	0.9550980143109952	0.9997590813771912	False
2_235466636	0.6496860655011005	0.42022494167585067	0.6371886058950622	0.5000474439588958	0.9852985344236872	0.4247306809718675	0.5419370933632092	0.9978541397241464	False
2_235466704	2.8179234109682056	0.0932169309431713	2.7307153792426107	0.5002381559767096	0.9698489297940648	0.09843518403526297	0.20324335469407587	0.9935127400575321	False
2_235469315	1.34710110120821	0.2457855462105756	1.2853235217698966	0.5002430370948471	0.9794574467834902	0.2569115579810727	0.3849592729563431	0.9946120056511476	False
2_235469377	1.7583670790064048	0.18482832203739002	1.7576612954871962	0.5000086827511686	0.9753886990604969	0.1849164923676744	0.3089189406241225	0.9946120056511476	False
2_235471116	0.028101348913700967	0.8668707734410666	0.027906038896617247	0.5000014183119672	0.9968973159581982	0.8673299150699816	0.8985865001853948	0.9992372150289488	False
2_235471120	0.29184011053727943	0.5890437501527432	0.2897511806731927	0.4999600750548949	1.0100193902984556	0.5903800236616458	0.6814553403659938	0.9985656982849924	False
2_235471235	0.939715101942852	0.3323511209149531	0.9548978367602105	0.4998425429258099	1.0184264304426809	0.32847572064150704	0.4546426437578352	0.9963424545504544	False
2_235471631	0.2490616681987632	0.6177365619755775	0.25268163543660194	0.4999581474095468	1.0094561983259995	0.6151931531035804	0.701689285207776	0.9988601982867512	False
2_235471724	0.4812451927622021	0.4878588362184642	0.4863932733278489	0.5000156688169642	0.9869542268602284	0.4855406091266531	0.5944559275918103	0.9979806875754014	False
2_235472262	2.116654437620696	0.14570451980913746	2.181225929663924	0.4996110458583251	1.0280890388844235	0.1397031420452488	0.2564223195932365	0.9944909096113326	False
2_235474107	0.056815733889507676	0.8116014913583613	0.05623201333582984	0.4999923299288626	1.0044025473088851	0.8125536878862253	0.8567203181841223	0.9988601982867512	False
2_235474137	0.006953778613496553	0.9335419807050162	0.007076288587995805	0.4999987024564838	1.0015827128792727	0.9329604836747988	0.9489683108799672	0.9997590813771912	False
2_235474565	1.5623182852639277	0.21132610133632124	1.5017847783637992	0.5001482151474991	0.9776942776928468	0.22039694872367746	0.3473751119915385	0.9946120056511476	False
2_235474877	0.11035774682636657	0.7397372132074236	0.11111745771995628	0.4999823545313084	1.0062439211568082	0.7388754951663372	0.7996853699892864	0.9988601982867512	False
2_235475540	0.028902709341750214	0.8650038699499012	0.02937016124997172	0.4999949251642961	1.003223174540325	0.8639271433055975	0.8959921126061036	0.9992372150289488	False
2_235476619	0.20676860125983865	0.6493120173889733	0.2010627847448632	0.4999770436065845	1.0082579729236023	0.6538643609585421	0.7328162404675479	0.9988601982867512	False
2_235476653	0.12920267745685976	0.7192601666895422	0.12708006710090558	0.5000089723153508	0.9934150390785942	0.7214789463515079	0.7861808849168399	0.9988601982867512	False
2_235477025	1.4837776580615127	0.22318440674016016	1.5090669180899567	0.4997528557938295	1.0231940953320304	0.2192815216127273	0.3462074951885644	0.9946120056511476	False
2_235479169	0.4809723856762673	0.4879821957259627	0.48747772577917203	0.4999201862755226	1.0131363190067662	0.485054595712538	0.5940378638194284	0.9979806875754014	False
2_235479343	1.6602817143431707	0.19756529164991354	1.6905207241834432	0.4997224440725009	1.02456898861394	0.1935323404921696	0.3185389639422844	0.9946120056511476	False
2_235479369	0.34161806908437603	0.5588967275389984	0.34326933540796745	0.4999474674008715	1.0109724758972098	0.557948151188804	0.6548296902739799	0.9983198407952568	False
2_235479382	4.2314876061537925	0.03968064731824916	4.346853435476079	0.4696867596685423	1.0422454111072503	0.03707738962878216	0.10726810133546884	0.9868372775178109	False
2_235479516	0.16421332942296374	0.6853066626740677	0.1667065468718647	0.4999940130710218	0.9923379873841414	0.6830555456348579	0.7557693085373293	0.9988601982867512	False
2_235479501	8.17377289881324	0.004250041128861737	8.418838070705531	0.43254604463087937	1.0641940872134643	0.0037135303734072704	0.028479028178295656	0.9868372775178109	False
2_235479565	0.3011906527278967	0.5831369495505627	0.2948510448586603	0.4999644244002146	1.0100368903953325	0.5871285060097187	0.6787857696559745	0.9984907730493712	False
2_235479694	0.11888478777230205	0.7302471885838784	0.11867024549792406	0.5000063118218726	0.9935890956998976	0.7304812143435162	0.7931455767542873	0.9988601982867512	False
2_235479716	0.9112017739580552	0.3397957536972536	0.9059708646345824	0.4998764497526179	1.0177546926156031	0.3411857319152212	0.4665751179150578	0.996917439293491	False
2_235479732	0.00010988485648244506	0.9916362502393268	0.00011242653999943286	0.499999947035968	0.9998000077853636	0.9915400782427068	0.9935741205994374	0.99992722350616	False
2_235480193	0.12344687251557218	0.7253257349473269	0.12051937835713035	0.50000235962046	0.9936105806469481	0.7284718631596019	0.7915935007600899	0.9988601982867512	False
2_235480729	0.2575463614377469	0.6118108705462265	0.2602963528006512	0.4999576895033022	1.009579851496473	0.6099166295596179	0.6973457507007125	0.9988588927757336	False
2_235480791	0.544247637521579	0.4606776792768169	0.5470296233143017	0.5000209561990269	0.9862054754349796	0.4595339347956249	0.5722188079714623	0.9979806875754014	False
2_235481754	0.5033839716833484	0.4780169961829212	0.4996202896036266	0.5000279200792085	0.9868991284111226	0.4796670111582594	0.5894226448172338	0.9979806875754014	False
2_235483230	0.24379540961783164	0.6214782089504916	0.2473614510054176	0.4999584402334754	1.0093565118352783	0.6189391192441883	0.7047114192353762	0.9988601982867512	False
2_235484375	4.819222874914487	0.02814403142219824	4.8319080420151295	0.4993467836467736	1.0413653381229218	0.027937695401412558	0.08973676221569242	0.9868372775178109	False
2_235484943	2.598472335561325	0.10696677691248868	2.653524629000458	0.4993385093084069	1.0308225373932152	0.10332058066548844	0.2099266793604649	0.9939155221342548	False
2_235485177	1.2548711914958517	0.2626241414428785	1.2753485678877041	0.5000286213648479	0.9788461086579252	0.25876568513225673	0.38684169907040616	0.9946120056511476	False
2_235485989	0.039743526918229584	0.8419828793744418	0.03882764028094243	0.4999953416265975	1.0036342316421905	0.8437905196193729	0.8806445016924748	0.9989452225199258	False
2_235485857	3.2702286157058893	0.07054779170841508	3.5152898547021323	0.4215134081007697	1.0437648061994016	0.0608050199988307	0.14798774059313793	0.9904247968053996	False
2_235486730	0.6898806937562654	0.4062049641503577	0.6668465134607686	0.5000618954624909	0.9850715491821658	0.4141532211366095	0.5326878595761381	0.9978295362662764	False
2_235486991	4.110172914794305	0.04262600408956796	4.092685168881872	0.5050626735896161	1.03749686696162	0.043069168222316316	0.11819186848875644	0.9877287395417464	False
2_235487036	2.4229927021307844	0.11956631238845104	2.3061504552606493	0.5002556691521608	0.9725300102961364	0.12886283837582602	0.2430169395567499	0.9944909096113326	False
2_235487842	4.595136950906124	0.03206278119213092	4.357275969017792	0.552041191745298	0.9657587595593472	0.03685118699978274	0.10685915066984182	0.9868372775178109	False
2_235488853	1.899917910950592	0.16808750769826752	1.829904341477232	0.5001753722933364	0.9753655746071662	0.17613884460868368	0.29906710265288233	0.9946120056511476	False
2_235488897	0.7777709733836105	0.377823723421183	0.7619370119864469	0.5000580958648942	0.9839373370839576	0.3827230187123367	0.504816561704561	0.9976099674615392	False
2_235490801	4.789556550659313	0.02863279729746715	4.6717072688516055	0.5002201750765154	0.960498503820741	0.03066343092759372	0.09521715679043216	0.9868372775178109	False
2_235491138	0.27628016983322823	0.5991497554411003	0.2688823733915342	0.5000230373863177	0.9904777768160566	0.6040824727454275	0.6925767480220286	0.9987319915932354	False
2_235491274	3.504608526583752	0.06119830742390087	3.5495025765631003	0.4888225737723149	1.0363625948625659	0.059563303471990126	0.14601247470400913	0.9904247968053996	False
2_235491756	1.4783794390558	0.22402824631540802	1.4202031116328726	0.5001404464791183	0.9783127668498341	0.2333699747946493	0.361082933258454	0.9946120056511476	False
2_235491815	0.04566192713716077	0.8307915271232769	0.04452903026322018	0.5000037853701695	0.9961169131365196	0.8328724233083779	0.8722769609839421	0.9989445677210936	False
2_235492036	2.9337548110914886	0.08674552743827835	3.0248757857443707	0.4993731991564091	1.033094259385059	0.08199659965160155	0.1800305630817793	0.9913225437509631	False
2_235493018	0.8584453930302232	0.3541741032332409	0.8521713457666921	0.5000481881322704	0.9829015539820756	0.3559387994845461	0.4803427439450525	0.997568988048414	False
2_235493171	0.019210361563821717	0.8897650985154439	0.019010950407391647	0.5000011261887735	0.9974433484415306	0.8903350965931107	0.9162710534124884	0.9994446762968446	False
2_235494968	0.3423510211367926	0.5584753013995798	0.3405214936938137	0.5000190274602014	0.989167976931792	0.5595283604565908	0.6561294471249003	0.9983198407952568	False
2_235495311	0.003254727500992871	0.9545051911834004	0.003284927359345602	0.5000002729907528	0.9989264637130671	0.9542948406189888	0.9653308940584252	0.9997590813771912	False
2_235495729	6.5642415243260075	0.010404807377528249	6.335026690670929	0.5509601436329452	0.9583877510053777	0.011837633501578293	0.053375466263563584	0.9868372775178109	False
2_235495918	2.549151962273868	0.1103534738091878	2.698388532102399	0.4570599405168305	1.0347993461177012	0.10044972918029227	0.20602000440846532	0.9938864172514852	False
2_235497343	4.729341968460972	0.02965222770849163	4.674653519945423	0.5001445938379173	0.9602168914044732	0.0306108769753668	0.09512659529205514	0.9868372775178109	False
2_235497621	4.898109186302918	0.02688611847709199	4.969957577457535	0.4822374575156269	1.0436990068093748	0.02579128004705333	0.08538867115525145	0.9868372775178109	False
2_235497707	1.3365103075157947	0.2476503213027245	1.2899756437254837	0.5001217897721267	0.9792771662421164	0.2560524392572008	0.3841117540281356	0.9946120056511476	False
2_235498074	0.01192203713859996	0.9130533133841724	0.011961268308368744	0.4999981707310481	1.0020435145899145	0.912910944147764	0.9336150042746166	0.9997261015601768	False
2_235498464	0.21901236543736505	0.6397934788693886	0.2138401539705228	0.5000173529863314	0.9914924914109776	0.6437740371546703	0.7247431670210336	0.9988601982867512	False
2_235499269	0.636636064602925	0.4249315584439257	0.6277073647361249	0.4999200744875473	1.0147092939531996	0.4281975166717573	0.5449501142840544	0.9978541397241464	False
2_235499489	0.13480860841417552	0.7134974976523036	0.13252593931611045	0.5000093103159478	0.9932773208921336	0.7158273013735552	0.7817502063264327	0.9988601982867512	False
2_235500041	1.9528955601299456	0.16227516795834718	2.003917642214219	0.5000156943617746	0.9733765604882124	0.15689324295701312	0.27670752566051515	0.994532804699778	False
2_235500049	0.23729480488320576	0.6261668128947249	0.23911762147326954	0.4999623789395011	1.0091676852987477	0.6248441425700468	0.7094895350208149	0.9988601982867512	False
2_235500610	0.0032183651411230585	0.9547597687451372	0.0032274269105982967	0.4999994157571273	1.0010609601804472	0.954696191721467	0.9656435875339534	0.9997590813771912	False
2_235501912	0.6633262399752482	0.41538810574474816	0.6437389104321483	0.5000132708345576	0.9853006834302196	0.4223601176549183	0.5398855052050079	0.9978541397241464	False
2_235502079	0.16257558211957246	0.6867962266809415	0.1643917386281828	0.4999730599085016	1.007612423853202	0.6851449189756215	0.757378911017917	0.9988601982867512	False
2_235502086	0.4722130441117542	0.4919708227089694	0.4903853854011686	0.499904404238286	1.0133347364245602	0.4837554432106923	0.5929830217125465	0.9979806875754014	False
2_235502272	2.8827438688941243	0.08953333835517019	2.853402026892581	0.5001789351901573	0.9688509392743268	0.09118080354616176	0.19313179318032048	0.9923266366902436	False
2_235502345	0.011168604972716878	0.9158349631635514	0.010927539609838277	0.5000009205213538	0.9980725588385444	0.9167448954546134	0.9365101243768199	0.9997261015601768	False
2_235502860	1.32324618895737	0.2500102912371696	1.350949024243164	0.4997734961927984	1.0219807510475307	0.2451122756268116	0.3730780600246168	0.9946120056511476	False
2_235502864	1.1128892235620071	0.2914547567402347	1.1046163429200533	0.4998529952747477	1.0195950626900372	0.2932552374750086	0.4207475823212564	0.9953179250540412	False
2_235502923	4.305180612807988	0.03799646040795357	4.148003559828794	0.5360765296458089	0.9653929065636008	0.041683642965446466	0.11570285120631905	0.9877287395417464	False
2_235503327	2.2109710624372383	0.1370323905586629	2.1728086581424577	0.5001527745001471	0.9728919826063384	0.14046947584702374	0.2573296432845232	0.9944909096113326	False
2_235503353	3.7555063373779936	0.052633852084144166	3.7485383848579663	0.4996720948785644	1.0363142303340338	0.05285370975325754	0.13502320709592058	0.989975875777958	False
2_235503587	0.02048049053793477	0.8862032565044772	0.02064860756217968	0.4999967947878979	1.0026917784551896	0.8857403454529519	0.9127402941141292	0.9994446762968446	False
2_235504056	1.5008129949967497	0.22054631173145045	1.5040238605288323	0.4997842895006451	1.0229875267569453	0.2200532618173968	0.3470367879032621	0.9946120056511476	False
2_235503852	4.445791879692081	0.034987360542105266	4.3145002133642265	0.5311231828334458	0.9642752048949804	0.03778886991799391	0.10856785818638924	0.9868372775178109	False
2_235504076	0.09673269319685572	0.7557863305250295	0.0953639396284416	0.5000067207820461	0.9942881544180464	0.7574656633081503	0.8142230535400717	0.9988601982867512	False
2_235504077	3.421562993732606	0.06435006077127536	3.3736869068852684	0.5002198642790264	0.9662118590323848	0.06624534905353707	0.15660703087577527	0.9906154533600544	False
2_235504397	0.4920756197385572	0.4830028761582452	0.4767547514893522	0.5000115117124737	0.9873551938056564	0.4898959696926925	0.598066426574275	0.9979806875754014	False
2_235505182	0.8176150203967438	0.3658784018348356	0.7994431432307465	0.5000593846734579	0.9835638302157846	0.3712599126987163	0.4943051626319336	0.9976099674615392	False
2_235505424	3.780562991509612	0.051851211587493284	3.6824308072245913	0.5003917560432614	0.9649743506586445	0.05498862705629415	0.1385801665762001	0.9902174124290962	False
2_235505863	0.3542765657287248	0.5517021962233528	0.35249253375513945	0.4999502561891511	1.0110647972688602	0.5527055472104534	0.6504491337707244	0.9981851410431384	False
2_235505900	1.6496203205541633	0.19901061536919407	1.6152787071296189	0.5001211335002969	0.9766523280150085	0.20375136316609466	0.3296455627998426	0.9946120056511476	False
2_235506152	0.1952563507050229	0.6585773407953337	0.19363893095214726	0.4999732099450482	1.0081833821889044	0.6599050677532519	0.7375915084071257	0.9988601982867512	False
2_235505611	9.349126361077424	0.0022309178894115433	12.273153147514675	0.07077997826060163	1.5045056993881512	0.00045952119183878537	0.010817827287261642	0.9782700598527084	False
2_235506654	0.004926939326525215	0.9440407143432265	0.004912311702355511	0.4999992759784461	1.0013052603198929	0.944123708912217	0.9576109534986641	0.9997590813771912	False
2_235506160	5.705288417062604	0.016913876045998588	5.526685478278524	0.5414001454054463	0.9603804165545384	0.018728551503523042	0.0700000512612255	0.9868372775178109	False
2_235507764	0.014067269316292652	0.9055878920926258	0.01442995653997059	0.500000413383104	0.9977317667309192	0.9043843234632238	0.9270171149840548	0.9995750530981004	False
2_235510542	1.5260568536136248	0.21670520672742768	1.5332834565160738	0.4997744881696577	1.0232406608153721	0.21562032460000147	0.34232075515759125	0.9946120056511476	False
2_235510833	4.061094006491828	0.04388206128239292	4.1580017048545415	0.4747528960583539	1.0407904667417562	0.04143826470684831	0.11525346112946705	0.9877287395417464	False
2_235511089	0.010689974726581395	0.9176515961352996	0.010577830969850766	0.5000005369809568	0.9980926433163264	0.9180831462334508	0.9375296531950268	0.9997261015601768	False
2_235512068	4.21066199738425	0.040170657068893334	4.205957344689523	0.4995967673517864	1.038503140267043	0.04028223058508496	0.1131301072555708	0.987039723244032	False
2_235513201	0.5612185729573866	0.4537696773031952	0.5608747929327365	0.4999185516401256	1.0139953476822527	0.45390798981647706	0.5673546872410239	0.9979806875754014	False
2_235514286	1.2357335107730023	0.26629489746757673	1.2094581196433865	0.5000888634761739	0.9797888820298108	0.27143946646649386	0.3994172168230229	0.9946120056511476	False
2_235514612	0.7803654926584898	0.3770293824545133	0.7657373288566305	0.5000554074421595	0.9838841896135584	0.3815389826787627	0.5037309628623813	0.9976099674615392	False
2_235514497	6.332362667278518	0.011855427570069632	6.085011258455777	0.5547186507063196	0.9595486515577478	0.013633349841109643	0.057884745399732186	0.9868372775178109	False
2_235514619	1.9273436646084856	0.1650493545450381	1.8937782242755927	0.5001326027120531	0.9746856516828256	0.16877639022505264	0.2906044438925952	0.9946120056511476	False
2_235514657	0.0002736457308496476	0.9868018034017346	0.00027997775032417854	0.5	0.9996843810333031	0.9866499910706684	0.9899254604824363	0.9998540362365428	False
2_235514941	0.0306293287804138	0.8610699157026158	0.030267538317275463	0.5000019404195334	0.9967766988461144	0.8618845728371392	0.8944297843668071	0.9992340383074808	False
2_235515638	0.9574470174324006	0.3278309391569897	0.9795067239028868	0.5000123224873098	0.9813897848893094	0.3223206184288737	0.44875899420919024	0.9960891331338744	False
2_235515523	5.019077339342289	0.025069523946503525	5.243086855785805	0.43425342406625456	1.0508512895904336	0.022034143941102924	0.07738964170112085	0.9868372775178109	False
2_235515887	2.4131410622043745	0.12032072496035084	2.424599990295974	0.5000946090898516	0.971046180333378	0.11944372802178815	0.2311032611822092	0.9944909096113326	False
2_235516183	3.1129936097670448	0.07767008167380374	3.113955306525895	0.5001419552669955	0.9672884326684524	0.07762424182416994	0.17359044445191213	0.9906545479567118	False
2_235516346	2.1235728771760023	0.1450478268210864	2.0835988031249144	0.5001485867922568	0.9734729498986758	0.14888878431135133	0.2674377873832454	0.9944909096113326	False
2_235516424	0.18839353826784588	0.664257038289217	0.18621069794971845	0.4999996304447737	0.9920120020697096	0.6660893132434959	0.7424043679120677	0.9988601982867512	False
2_235517926	4.450244921164881	0.034896241585417376	4.401955186425766	0.5001124032332867	0.9613691926447578	0.0358977527354738	0.10510487761951982	0.9868372775178109	False
2_235518540	0.37537706460071263	0.5400877970433868	0.3729548603441799	0.5000210057395544	0.9886713019724565	0.5413980052663473	0.6411195907303756	0.9981230507395472	False
2_235518737	0.7862610063503155	0.375233115011675	0.7680004119065416	0.5000613022500162	0.983897699230108	0.3808363525866971	0.5031044367729806	0.9976099674615392	False
2_235520805	0.022542264943538733	0.8806535176042628	0.022661919683741868	0.5000008895370123	0.9971866738735962	0.8803395693619306	0.9085864261414024	0.9994006602556801	False
2_235520811	0.03969466760778317	0.8420787604381249	0.04028329084030702	0.4999930498968284	1.0037726490532235	0.8409277034385761	0.8784619126246715	0.9989452225199258	False
2_235521424	0.09516863735062486	0.7577063549451106	0.09401716782303993	0.5000059077135045	0.9943226353309264	0.7591309610306678	0.815481801410595	0.9988601982867512	False
2_235522554	2.2128239388511592	0.1368679281602373	2.225817605736665	0.4996763337335887	1.028042247964304	0.13572079379496627	0.2515695902462418	0.9944909096113326	False
2_235524737	0.004149989997763726	0.9486354741715178	0.004091003014764283	0.5000002678156293	0.9988159200133012	0.9490013211808536	0.9612892312126184	0.9997590813771912	False
2_235524776	2.7174586975910984	0.09925592879538593	2.643840703585738	0.5001368981833255	0.9702619856485498	0.10395196431318499	0.2107764765653612	0.9939908386342288	False
2_235524820	1.7787545748917069	0.18230233185726266	1.7288545563496882	0.5001473889485215	0.9759410965977736	0.18855724740993007	0.3130044602961873	0.9946120056511476	False
2_235525579	0.14910301001040693	0.6993940319061087	0.14717495697914273	0.5000097750534961	0.99290150866693	0.7012498223414279	0.7702272524040091	0.9988601982867512	False
2_235527056	0.3891462784772841	0.5327484956336049	0.38884720151691	0.5000185890408149	0.9883996127100121	0.5329059847276567	0.6341930600274647	0.9980918642423012	False
2_235527390	2.5040272829630226	0.11355557983264265	2.519544649607269	0.4988218821242321	1.0298898072543905	0.11244304951462004	0.2221217249060638	0.9944909096113326	False
2_235528925	1.985616470865296	0.1587999715249263	1.9096439402965188	0.5001860949429421	0.9748562888844704	0.16700281570789866	0.28854203392012245	0.9946120056511476	False
2_235529152	0.14980564056469348	0.6987211643460985	0.14642361293226713	0.4999823350876264	1.0070635395078695	0.7019767819456635	0.7707968215761916	0.9988601982867512	False
2_235530367	1.2230523841510037	0.2687624511779357	1.2048581816306978	0.5000807976310032	0.9797605730184245	0.272352841947745	0.40032511008348176	0.9946120056511476	False
2_235531098	1.739890562861433	0.18715269374667465	1.7094321956501517	0.5000259669433867	0.9759363897374874	0.19105905678307944	0.3157959188090537	0.9946120056511476	False
2_235531309	0.5552955710238336	0.4561619632862754	0.5580629640135157	0.5000219632235717	0.9860682076375262	0.4550417582878044	0.5683599768299261	0.9979806875754014	False
2_235532120	0.09142970889443802	0.7623673847888204	0.09082305831179838	0.4999872303115913	1.0056066286158405	0.7631334035634905	0.8186013317666384	0.9988601982867512	False
2_235532167	2.4490421343284083	0.11759660908468585	2.3215209104964742	0.5289568329729073	0.9739190645084772	0.1275952154180302	0.24142556328967205	0.9944909096113326	False
2_235532656	1.4813235686636403	0.22356755248485186	1.441689162995317	0.5001198684506322	0.978005210724956	0.2298661926605584	0.3574496515091021	0.9946120056511476	False
2_235532783	0.35834102323758543	0.5494290353553286	0.3554253463516943	0.5000207104982016	0.988949739532505	0.5510579239326597	0.6490850156033475	0.998170512344495	False
2_235533013	1.356674310654654	0.2441146851407061	1.3239472370041767	0.5001044744183656	0.978889649464952	0.24988487185861874	0.37789091952955867	0.9946120056511476	False
2_235533160	2.498244280489587	0.11397329516819155	2.4316840796273027	0.5001999681393294	0.9714730168780804	0.11890509467481016	0.2303884518711201	0.9944909096113326	False
2_235533246	0.048763514599386326	0.8252289895965014	0.048016033208114095	0.4999936875597879	1.0040576928110294	0.8265522011803473	0.8674105619768151	0.9989285860896542	False
2_235533289	0.4704753192856117	0.4927685807012173	0.4629392537244712	0.4999422048062937	1.0126145095161672	0.4962535033278125	0.6034630944807039	0.9979806875754014	False
2_235534041	0.3755847135905981	0.5399757471787687	0.3648558700624561	0.5000320202487788	0.9889213711205688	0.5458216997244004	0.6447579986022772	0.9981230507395472	False
2_235534103	1.0833550955476596	0.2979482088940426	1.066012751954986	0.5000739766682901	0.9809690383949914	0.3018478106213397	0.42913733622750416	0.9956763756650062	False
2_235535024	0.4816904005095353	0.4876576307549169	0.4716663951367082	0.5000357551615332	0.9873566665088944	0.4922215461595569	0.6000382750483707	0.9979806875754014	False
2_235536137	1.2434826231088607	0.2648009215585513	1.2107335000946478	0.5000994038079118	0.9798316667671012	0.2711869027198879	0.3991546454346468	0.9946120056511476	False
2_235536197	0.2882408708503448	0.5913500330560348	0.2747751367533056	0.5000545456244329	0.990483868125172	0.6001464083408323	0.6894070955788332	0.9987094842562596	False
2_235538547	0.1519995267024683	0.6966318157220345	0.1492059236188652	0.5000109583059333	0.9928725524745492	0.6992953639195054	0.7686859982240833	0.9988601982867512	False
2_235538747	0.026040731298756725	0.8718008846781311	0.02550607552984729	0.5000019755111891	0.9970540656829536	0.8731125038498381	0.903041670250206	0.9992799256988832	False
2_235538902	1.348857386200308	0.2454779694365411	1.2776424623334606	0.5001484369118299	0.9795717429629516	0.25833784011869265	0.3864031308078257	0.9946120056511476	False
2_235539959	0.044654704955512166	0.8326402313495078	0.04316345230836305	0.4999953491548858	1.0038116182272352	0.8354178045946343	0.8741901438333031	0.9989452225199258	False
2_235541104	0.0995036106860141	0.7524261356795966	0.10088765761975084	0.4999831012358685	1.0059699998155145	0.7507669994380606	0.8089186558395364	0.9988601982867512	False
2_235541441	0.20742465680419286	0.6487934635469583	0.2015715475572506	0.5000245949199005	0.9917636384121296	0.6534553173101908	0.7324961425927814	0.9988601982867512	False
2_235542430	0.7739020568514832	0.3790126201695752	0.7453173702306228	0.5000724808125421	0.9842497419581592	0.3879628408489618	0.5095667686005628	0.9976099674615392	False
2_235542860	1.217779268555205	0.2697969121207833	1.1879602091394188	0.5000947548833298	0.9800024191475468	0.27574139271177645	0.4035978545468422	0.9946120056511476	False
2_235543316	3.8205056373060415	0.050628957382452766	3.7896152105859073	0.5081981847815231	1.0357782459915463	0.05157150283435996	0.13287080519424302	0.9896432687031842	False
2_235544252	0.7848189749884114	0.3756713659547992	0.7891576117217483	0.4998800658782278	1.0166592930914398	0.3743549667958849	0.4971034559748661	0.9976099674615392	False
2_235545521	0.8180491586252003	0.3657511640654136	0.786706795446662	0.5000777378104667	0.983831396996246	0.3750977794943402	0.4978137087325776	0.9976099674615392	False
2_235546558	0.6071733863390989	0.4358540694115664	0.5889637643304013	0.4999369829997312	1.0141322305205769	0.442820104589996	0.5577978861009744	0.997978333337408	False
2_235546717	0.10125398659147322	0.7503299592500314	0.10201094037256553	0.4999988632271321	0.9940280895480172	0.7494296435997185	0.8078951400371245	0.9988601982867512	False
2_235548667	2.90366446156969	0.08837843068638508	2.8197192598599936	0.5002376560391681	0.9693312233999222	0.09311268795873427	0.19582186838053828	0.9924016713193948	False
2_235551977	0.06802126254422802	0.7942399099558679	0.06587381639837986	0.5000060446129857	0.9952941791299608	0.7974420636512127	0.8451762902023281	0.9988601982867512	False
2_235549882	6.352601128727201	0.011720931971524684	6.1856309305621835	0.5390596555466161	0.9578330058594394	0.01287917741790223	0.05605585878785428	0.9868372775178109	False
2_235552537	0.10853617978308704	0.7418168682842265	0.10798896968844927	0.5000059244592001	0.9938939444764956	0.7424453844381091	0.8024620197036759	0.9988601982867512	False
2_235558294	0.3517415096063701	0.55312895544174	0.3503050149192859	0.5000189273084708	0.9890068345606824	0.5539405192992772	0.6514829018182356	0.9982189797926382	False
2_235558369	0.004780016772508944	0.9448800401158608	0.004656723063817482	0.5000002667599529	0.998744094013102	0.9455944372516798	0.9587256003686252	0.9997590813771912	False
2_235558538	1.4606961406405503	0.2268193899806623	1.4553582021580949	0.4998023963688433	1.0225463130137835	0.2276701258253342	0.3551400485159021	0.9946120056511476	False
2_235559654	0.00363573842686904	0.9519190237722094	0.0036256251805752977	0.5	0.9988789730603924	0.9519858609754036	0.9635800384231364	0.9997590813771912	False
2_235559858	0.09453924545013592	0.7584838665685902	0.09354895655997096	0.4999873773217801	1.0056791936845624	0.7597129641939598	0.8159192305348312	0.9988601982867512	False
2_235560483	0.15795561614177694	0.6910457482239674	0.1571275364003668	0.4999776593248702	1.0073818815240394	0.6918150120868074	0.7626371736155055	0.9988601982867512	False
2_235560603	3.4475512639044723	0.06334555352554172	3.4121453010375262	0.5002070125872942	0.9659565625925641	0.06471825896091576	0.15420914466088706	0.9904247968053996	False
2_235560632	4.20154648887933	0.04038713201355471	4.149840441685228	0.500256992641793	0.9625225345796292	0.0416384473072946	0.11562709850641875	0.9877287395417464	False
2_235560792	1.8923643000591144	0.16893549292217114	1.862181948145008	0.5001262600171985	0.9748765097244289	0.17237318326140014	0.2946928114105209	0.9946120056511476	False
2_235561254	1.184841927850755	0.2763724751331401	1.168515957902855	0.5000639475711581	0.9800553180825498	0.2797063811261391	0.4074692162101665	0.9948335623294202	False
2_235562125	1.6317533114594769	0.2014607123713017	1.6017519293018267	0.5001172487281151	0.9767212719676414	0.20565511342585285	0.3316863291437724	0.9946120056511476	False
2_235562943	0.23716487619873305	0.6262613313571266	0.2303335264696216	0.5000201623225852	0.9911947097192074	0.631276633865819	0.7147102060530394	0.9988601982867512	False
2_235562859	6.974169032804184	0.008269461314928341	6.7258178414376735	0.5547852752116531	0.9574337472019112	0.009502714790240674	0.04708685303349693	0.9868372775178109	False
2_235564633	0.5072951660467027	0.4763121081026117	0.5076727413870685	0.4999259760076452	1.0133223452972162	0.4761480476892896	0.5864335458016202	0.9979806875754014	False
2_235565417	2.427942509238733	0.11918924648588948	2.4088444937006	0.5012605175005952	0.9713899484673666	0.12065139406374435	0.23260407595091	0.9944909096113326	False
2_235566099	0.02231658365683132	0.8812479842043739	0.022451022152381483	0.4999965395230014	1.0028038073901695	0.8808934920000605	0.9090061986213008	0.9994445866636732	False
2_235566111	2.7759183817570943	0.09569175517820894	2.7312213480799983	0.5001817418595635	0.9696103016622984	0.09840400567593988	0.20320690226705612	0.9935127400575321	False
2_235568912	0.4459109724348593	0.5042831919591354	0.4447522580703662	0.4999368138015813	1.012446830869464	0.5048376162969519	0.6106430834652361	0.9980843847386636	False
2_235571365	0.012489222246543363	0.9110175189439572	0.01238058676972287	0.4999982051820902	1.0020665187813231	0.9114037625941548	0.9324434004874372	0.9997261015601768	False
2_235572559	0.6720052928035898	0.4123533431740653	0.6475580071819422	0.500042559186646	0.9853104466854294	0.4209871110361225	0.5386301747495177	0.9978541397241464	False
2_235572578	3.987142516237725	0.04584875653934528	3.951436298491899	0.500226301156271	0.9633585880924048	0.046831379846381416	0.12480513614696707	0.9880612318268052	False
2_235574465	1.9198452366463243	0.16587372236250575	1.882830182035832	0.5001376257790724	0.9747827507788775	0.1700128274598902	0.2919924839652039	0.9946120056511476	False
2_235575273	0.4580706910262506	0.4985270212224995	0.4611741496373725	0.4999284500545805	1.0127341089168065	0.4970757434876791	0.6041374643805679	0.9979806875754014	False
2_235575712	0.13771453753984986	0.7105637258392703	0.1417237323912559	0.4999735901502941	1.0071295503290654	0.7065733670162581	0.7744107379736893	0.9988601982867512	False
2_235576220	0.14918169549551408	0.6993185890100853	0.1477062708545418	0.5000092990257521	0.9928777181543476	0.7007370359033649	0.7698154538925212	0.9988601982867512	False
2_235576207	3.406125919619228	0.06495477233355508	3.6076649778406136	0.43933310577457024	1.042002441138107	0.05751381892617957	0.1427027082444568	0.9904247968053996	False
2_235576499	0.02414664041396719	0.8765123749755264	0.02325476692567463	0.5000025831532053	0.9972108977121984	0.878796425391427	0.907398874417402	0.9993727653254926	False
2_235577559	1.7152586613874519	0.19030450512438926	1.7938991065384469	0.4996393638341769	1.025646102252164	0.1804518165543193	0.3039477408893139	0.9946120056511476	False
2_235577713	0.04450325223317009	0.8329200921373269	0.04575077336266986	0.499991393456875	1.004046607401679	0.8306294820537791	0.8705517359614015	0.9989445677210936	False
2_235578219	3.297722001528712	0.0693760318212906	3.2310348015016643	0.5002333822798606	0.9670356141299776	0.0722550184427988	0.16564951105334413	0.9906545479567118	False
2_235581302	2.8559951972536624	0.09103388686178836	2.7486442973386147	0.5001943082336349	0.9698505291641644	0.09733692844832886	0.20170039180663354	0.9931436662372756	False
2_235581361	0.4284339956896304	0.5127583647847422	0.4351695060104248	0.499985500339692	0.9876270532830456	0.5094631913965606	0.6145765281683282	0.9980918642423012	False
2_235586081	0.2943833892011156	0.5874251475197129	0.2955290754980524	0.4999944582217592	0.9898600871854794	0.5866989607791389	0.6784275106466717	0.9984907730493712	False
2_235586898	4.01674895591384	0.04505047540214624	3.965766944453208	0.50025231536316	0.9633661483543016	0.04643436468711682	0.1241319053854474	0.9880612318268052	False
2_235587037	2.0129380643920167	0.15596302385499095	1.9479599652295287	0.5001732926337409	0.9745266331753984	0.16280685360998248	0.28366709137541274	0.9946120056511476	False
2_235587988	0.16334727847797126	0.6860932712057857	0.16169476446521006	0.5000099388600718	0.9925493238117258	0.6876009576191443	0.7593165853416817	0.9988601982867512	False
2_235588230	0.03345307876988102	0.8548750483763903	0.03334875569998985	0.5000016978863006	0.9966018183370892	0.8550990021816223	0.8892427179157414	0.9991770010404571	False
2_235588876	0.5319267994129291	0.4657979176409993	0.5049205744362553	0.5000573505423049	0.9871232358266552	0.4773460067017842	0.5874468093589328	0.9979806875754014	False
2_235591947	0.8485748850300752	0.3569558087077888	0.8333752010366879	0.5000591703255447	0.9831826695116088	0.3612983666798082	0.485194903722875	0.997568988048414	False
2_235592521	7.053422270393297	0.00791139587957812	6.8528784971022105	0.5460471735713951	0.9562300055726072	0.008849857594152244	0.045317201615526	0.9868372775178109	False
2_235595315	0.6488875507084515	0.4205106901601946	0.6215014329682162	0.5000650941038727	0.9856530339354792	0.43048989077158295	0.5469817675212293	0.9978945464388109	False
2_235594798	3.009827182214849	0.08276111429127975	2.8785563149031077	0.5299493306690992	0.9709130619084962	0.08976646943465537	0.1911838666114564	0.9922290136133528	False
2_235596020	0.4450316800441385	0.5047038224064397	0.4392900153216033	0.5000287495114027	0.9877476114408466	0.5074653339098549	0.6128928816953568	0.9980843847386636	False
2_235598359	0.41093422128560064	0.5214957120338894	0.4010246710240608	0.5000321951365051	0.9883595466632156	0.5265605480625309	0.6289182799238828	0.9980918642423012	False
2_235598608	2.6101534974370098	0.1061814842750688	2.531022183389723	0.5002172093188887	0.970955704534908	0.11162788248847356	0.2210463783089833	0.9944909096113326	False
2_235598510	3.4749081820378365	0.062306179810678985	3.31680137470903	0.535773871798491	0.9691422775258884	0.0685751282464977	0.16010760300800872	0.9906154533600544	False
2_235598717	0.6260461456314488	0.42880933360037776	0.6070005267247325	0.5000528326103654	0.9857331839966056	0.4359194051642531	0.5517393788164694	0.9979218578741872	False
2_235598739	1.2527416481367195	0.2630294826867906	1.2034451329527656	0.5001200395751865	0.9800290072333728	0.2726341929247957	0.4006133120846061	0.9946120056511476	False
2_235598952	0.1125600787510308	0.7372481372029964	0.11163902807311388	0.5000064886964078	0.9938016189729444	0.7382857863441079	0.7992319929282291	0.9988601982867512	False
2_235599018	7.437328066426176	0.006388466723497022	7.1519643770770935	0.5626268803334824	0.9567558340783132	0.0074881925959173765	0.04134901319293074	0.9868372775178109	False
2_235599226	0.03378794182340528	0.8541586148112503	0.03314615981435054	0.5000005601336194	0.9966393847710175	0.8555349579087271	0.8895833202807065	0.9991770010404571	False
2_235599246	4.274447723648848	0.03868953482211945	4.1302337289453135	0.5333832106968239	0.9652523945165842	0.042123532467913234	0.1164899958022752	0.9877287395417464	False
2_235599595	3.354758371093567	0.06701104451345863	3.1962580332437938	0.535756949098212	0.9697278892218396	0.07380696318575564	0.16799157948935844	0.9906545479567118	False
2_235600604	0.17911574668293895	0.6721342576352396	0.17976554977576598	0.4999724480525749	1.0079312943432124	0.6715748007994657	0.7466875280868798	0.9988601982867512	False
2_235599833	5.987272457717836	0.014409466302806484	5.699574197300535	0.5616262853202224	0.9614509064653984	0.016969029150266213	0.06599825825747146	0.9868372775178109	False
2_235603435	1.6296907648830938	0.2017458254458362	1.6416641653086117	0.4997535412652364	1.02408243377323	0.20009729088027087	0.3257280660335716	0.9946120056511476	False
2_235601189	4.859547899544111	0.02749353972616664	4.705602488626028	0.5350697886421875	0.9630085285622422	0.030064462349593805	0.09405466611000772	0.9868372775178109	False
2_235604411	2.448652176113626	0.11762582953455793	2.4013974453118863	0.500171211638177	0.9715407307461909	0.12122691481334835	0.23335135070481336	0.9944909096113326	False
2_235604871	0.9121216815264006	0.33955210023141724	0.8831518701044843	0.5000793472837561	0.9828134264311194	0.3473398584536009	0.4723676363961536	0.9971810071089804	False
2_235605126	1.7083323695386523	0.1912018800501329	1.7092483236774567	0.4997590524508851	1.0244937298682062	0.19108292570587693	0.3158278146826959	0.9946120056511476	False
2_235605206	2.0137792686595617	0.155876595611236	1.9145010620195533	0.5001684315797815	0.974967901383968	0.1664641294295417	0.28792974706002633	0.9946120056511476	False
2_235606721	1.2066784265907984	0.2719909501152453	1.1808459649546421	0.500079183574665	0.9800297641071668	0.2771838411930506	0.4050149426472322	0.9946120056511476	False
2_235606955	0.514225900521069	0.4733151961257219	0.498711665339215	0.5000442570929378	0.9870631404321932	0.4800667528596821	0.5897529949370997	0.9979806875754014	False
2_235607174	1.9314744612005368	0.16459722167275548	1.9189698089867304	0.5001076261644557	0.9743747167652054	0.16597027245536888	0.2873784041013537	0.9946120056511476	False
2_235607451	1.171245038609641	0.2791455662346968	1.1230127199087292	0.5001947861459873	0.980760574578395	0.2892706610879734	0.4169024208398525	0.9951990707301421	False
2_235607619	0.6968688522653963	0.4038378096060928	0.6875308478629449	0.5000449934283154	0.984684791452922	0.4070055027622668	0.5264020941919323	0.9976258185932436	False
2_235607892	2.621435532593296	0.10542902255869946	2.5771171367596253	0.5001757782333884	0.970486670344478	0.10841895830197434	0.21678486176271405	0.9943348047269333	False
2_235608477	0.27111023532057743	0.6025879876493465	0.2645358857298561	0.5000217215539292	0.9905424966038308	0.6070209257897701	0.6949803299286387	0.9987319915932354	False
2_235609487	0.9441484956624322	0.3312132334182332	0.9266399917796662	0.4998894197486362	1.0178419945436272	0.33573754580814297	0.4614837390849188	0.9966956436566377	False
2_235609579	0.030085475589892493	0.8622964278776819	0.029423055337247206	0.4999965037445364	1.0031650280710849	0.8638058644101433	0.8958930075701439	0.9992372150289488	False
2_235609613	0.44958381499805	0.5025326602545322	0.4388827190050506	0.5000350951513541	0.9878217578243442	0.5076622128189893	0.6130654611545281	0.9980843847386636	False
2_235610028	0.4799304176298449	0.4884538362651864	0.4808509515678452	0.4999285481720373	1.0129723620569109	0.4880371231783414	0.596527450671038	0.9979806875754014	False
2_235610719	0.18423306351388646	0.6677603702752284	0.18011787609793828	0.5000142293295309	0.9921859798329976	0.6712719592613029	0.746472800508967	0.9988601982867512	False
2_235611137	0.20961054086690467	0.6470728294257401	0.20825871553824984	0.4999711806092398	1.0084950437997	0.6481356415752736	0.7282551305367108	0.9988601982867512	False
2_235611521	0.02318480974497561	0.8789774640189993	0.02316224940295797	0.4999965016576429	1.0028379170903312	0.8790359063590569	0.9075839843983612	0.9993855037293334	False
2_235612958	2.7900162543368765	0.0948532653229922	2.772142599969812	0.4999708738793414	1.0310928749262025	0.0959176927238361	0.1997490478227364	0.9931166003026021	False
2_235614310	8.260983274625687	0.004050618278667151	7.890025070300907	0.5782648309866916	0.955899324270455	0.004970817557129026	0.03326227008628403	0.9868372775178109	False
2_235614329	5.979565719467588	0.014472565436678075	5.940387040918722	0.5001730614587488	0.9550981977785606	0.014797768788982538	0.06073942609071072	0.9868372775178109	False
2_235615277	1.7856674586884085	0.1814549323281366	1.7921485381120874	0.4997418203815033	1.0251212454838503	0.18066460399615025	0.3041812642499087	0.9946120056511476	False
2_235614504	2.77862218337856	0.0955303195801558	2.650884044694976	0.5293263891883028	0.9720787426872032	0.10349232713870836	0.21015450702933794	0.9939155221342548	False
2_235616190	1.7705690417519122	0.18331167132015005	1.8263994314402223	0.4996722575799151	1.0257032883243462	0.17655341934341814	0.2995620582635089	0.9946120056511476	False
2_235616419	1.1826652862831395	0.2768140634763503	1.176915207852289	0.4998403698779449	1.0202543346539168	0.27798489380033475	0.4057861393063673	0.9946120056511476	False
2_235616959	0.006061737204305473	0.9379416780998188	0.006220228140591644	0.5000001381709848	0.9985103094841314	0.9371372798054172	0.9522177030072684	0.9997590813771912	False
2_235617744	2.037975807202372	0.15341367623804247	2.106225095289119	0.4996123797350722	1.0276396868066051	0.14670080943919886	0.2647881515942526	0.9944909096113326	False
2_235617634	4.556915953075247	0.0327860616796638	4.780972936190665	0.4307066596945088	1.0491124779670031	0.028775858135249518	0.09145116542396166	0.9868372775178109	False
2_235618533	0.3171290330570997	0.5733381207348247	0.3232848129700869	0.4999448113057582	1.0107238121282929	0.5696402476672127	0.6644673702364794	0.9983950419518864	False
2_235619006	2.0417723238326744	0.15303125601969647	2.0392290860181674	0.5001035657586429	0.973518066226145	0.15328731478343238	0.2725542272569605	0.994532804699778	False
2_235619075	9.383923089111818	0.00218896604437413	9.528469910048443	0.4653554901653409	1.0628919817213576	0.0020230871755835267	0.02095957596714269	0.9847089192621604	False
2_235619225	1.7367462053999247	0.1875516326744474	1.6746155498694857	0.5001565469623638	0.976415364898348	0.19564145839263614	0.32082065804604737	0.9946120056511476	False
2_235619314	0.0006313340065329243	0.9799541739475588	0.0006164266596897505	0.4999998998865016	1.0004575187363791	0.9801922041427732	0.984982739206237	0.999815356887746	False
2_235620293	0.33317348198627883	0.5637963750863237	0.3324659799945948	0.4999521828972044	1.0107607941077288	0.5642106249659231	0.6600144784483569	0.9983491687939406	False
2_235620298	3.0124102623377667	0.08262934083377615	2.967227073284449	0.5001975457819494	0.9683153676603112	0.0849673820360276	0.1843256842092073	0.9915191470291768	False
2_235620332	1.4768706200507609	0.2242647854111112	1.4560449180753494	0.4998219884111738	1.022434896085652	0.2275604655235581	0.3550329695115318	0.9946120056511476	False
2_235620768	0.5267705066188455	0.4679677790348179	0.5164193663913466	0.5000100132085965	0.9867615216187964	0.4723730878854261	0.5832297192080939	0.9979806875754014	False
2_235621818	0.8853955958554991	0.346728115414757	0.8810509261747939	0.4998797533340071	1.0175149473027298	0.3479140007341519	0.4728791095127735	0.9971999544985076	False
2_235621868	5.928504039692713	0.014897883654020228	5.78311150547961	0.5339316617358211	0.9588018809175466	0.016180872612867492	0.06411697128175277	0.9868372775178109	False
2_235624147	0.027537637832196538	0.8682004829701737	0.02710159186972305	0.5000020504965826	0.9969562243418588	0.8692386714165775	0.9000588364954865	0.9992372150289488	False
2_235622575	2.2874097460958183	0.13042742924873285	2.185924135195819	0.5234170310848036	0.9743377757074894	0.13927744466429748	0.25589091155559024	0.9944909096113326	False
2_235624209	0.09837897679499008	0.7537836658372129	0.09802917591878213	0.500005131377981	0.9941776855185775	0.7542076421962396	0.8115905048262444	0.9988601982867512	False
2_235624199	1.6488283637250447	0.19911847208687705	1.5596538663194224	0.5205183351402859	0.9782851981734728	0.211715908088338	0.3381851133983743	0.9946120056511476	False
2_235624385	1.9557125739970616	0.16197259413890874	1.9120573336585949	0.5001473761507353	0.9746302845744822	0.16673490569771532	0.2882521232114816	0.9946120056511476	False
2_235624835	0.8596191216702778	0.35384529961112565	0.8521655723016011	0.5000506238075514	0.9829138900416121	0.3559404289225918	0.4803455917909135	0.997568988048414	False
2_235624800	5.338082786100814	0.020864407658925718	5.068228894389904	0.5579726549090654	0.9634430888980962	0.024368269034005463	0.08240526783135968	0.9868372775178109	False
2_235625587	1.1379217159741302	0.2860919080565696	1.1008502597214829	0.5001006614680448	0.9808277530014452	0.2940795835525619	0.4215962403878081	0.9953268045347652	False
2_235625702	0.4872615331914858	0.4851514214175122	0.5011243772205489	0.5000018414422435	0.9866410128206392	0.4790064968051576	0.5888473799533295	0.9979806875754014	False
2_235625877	2.9602693771612394	0.08533372306507736	2.9485202228461276	0.5001505588812242	0.968232895504192	0.08595623114245254	0.18577295947572292	0.9918317826301462	False
2_235626227	0.4311937795790186	0.5114037594753781	0.4196184285974596	0.5000352210684506	0.9881100622931208	0.5171275023889561	0.621037151288394	0.9980918642423012	False
2_235626238	0.0461247627083452	0.8299491670974302	0.045479891257855336	0.5000031206481225	0.9960537966867216	0.8311240548330012	0.8709236646308366	0.9989445677210936	False
2_235626316	0.039121385417736576	0.8432083788886635	0.03834684512912645	0.5000006893031117	0.9963867981128908	0.8447483118751038	0.8813621588494247	0.9989452225199258	False
2_235627087	2.8871199488623915	0.08929041307882579	3.0086173503586906	0.466259188503203	1.0356635265153384	0.08282291075862436	0.1812722238771371	0.9913664939592132	False
2_235628165	2.001718729549907	0.15712095756943711	1.9322484545591576	0.5001780466757123	0.9746616345201708	0.16451266245958684	0.28567083572315066	0.9946120056511476	False
2_235628051	3.1295761902655386	0.07688372514981713	2.992922616085707	0.5312329510360602	0.9704133184863308	0.08362910740116103	0.1824062360989524	0.9913974302453056	False
2_235628680	7.922305137180957	0.004882901997333877	7.6330185271290265	0.5634756036504156	0.9553689793517579	0.005730930978781856	0.03583273576034352	0.9868372775178109	False
2_235629984	0.5855595858189702	0.4441413545784864	0.5870512297733512	0.4999126124374729	1.0143414972739873	0.4435616605606113	0.5584477645264345	0.997978333337408	False
2_235629003	3.2955045404229963	0.06946976247396541	3.1555314980287217	0.5319689497200324	0.9696483496607092	0.07567004597192728	0.17074487686768852	0.9906545479567118	False
2_235632293	0.3718535944428254	0.5419956299958442	0.3720917420650949	0.5000167222220718	0.9886437174237456	0.5418662914514061	0.6415068977674597	0.9981230507395472	False
2_235632968	4.989894240560601	0.025495766998835708	4.906943589430738	0.5004013528059484	0.9593962603362624	0.026748933115870344	0.08733090203239367	0.9868372775178109	False
2_235635484	0.01647209818936446	0.8978770054584551	0.016244792914221762	0.5000010018406252	0.9976406636666396	0.8985802381017529	0.9225807407019256	0.9994934794907332	False
2_235636917	0.05444911583747114	0.8154948043322732	0.05551514264152502	0.4999970585519678	0.9955666720594634	0.8137302562789579	0.8575866328950119	0.9988601982867512	False
2_235637576	1.674756394478436	0.195622663919102	1.6325381440219644	0.5000899043946913	0.9765794935497104	0.2013523467112084	0.32708250152502144	0.9946120056511476	False
2_235637630	5.547689881443829	0.01850509465253136	5.427882318304911	0.5288592632285491	0.9596464157071642	0.019817696978814747	0.0724526161166432	0.9868372775178109	False
2_235640155	0.020685065428242663	0.8856402125964661	0.020277311792597168	0.4999973779215306	1.0026303455877468	0.8867653054066651	0.9135285778484296	0.9994446762968446	False
2_235639439	4.944479905936248	0.026174112605333408	5.088735547058604	0.4624698538878993	1.0465128517007651	0.02408174415111386	0.0817969679554688	0.9868372775178109	False
2_235640679	1.6324524254193309	0.20136417896111847	1.6366382150808931	0.4997626713540477	1.02398989375493	0.20078734311299085	0.3264502797438989	0.9946120056511476	False
2_235641180	0.16450508102340675	0.6850422171646778	0.1588282648663153	0.5000793052941186	0.9927088920982192	0.6902376036332278	0.7613676039307108	0.9988601982867512	False
2_235641493	0.0731037476719365	0.7868701963890588	0.07454536362638464	0.5000013152760483	0.994862867550278	0.7848301790156933	0.8353842569941671	0.9988601982867512	False
2_235642556	0.016823827846216943	0.8967984820643412	0.016560305692109978	0.4999978576127208	1.0023817603162208	0.8976054400532196	0.9218226441337508	0.9994934794907332	False
2_235646626	0.2504872293153113	0.6167322131066562	0.24662698836618804	0.4999683327250553	1.0092043018742836	0.6194601968496527	0.7051146742092813	0.9988601982867512	False
2_235646863	0.09413842948171693	0.7589804870927935	0.09172378104995003	0.5000074332182411	0.9944309099292044	0.7619970573592985	0.8176911602294908	0.9988601982867512	False
2_235648777	3.0688714467207205	0.07980485564587758	3.1249475853692275	0.4992880428837249	1.0334355144259997	0.07710235121988929	0.17285000452807492	0.9906545479567118	False
2_235648975	0.7516713528504226	0.38594758595242507	0.7446547007348272	0.499900786211034	1.0160628120751078	0.3881738791758563	0.5097547264273831	0.9976099674615392	False
2_235651019	0.463175824072465	0.4961434758309431	0.4731126271253743	0.5000079048876948	0.9870637325658694	0.4915586889200905	0.5994669971686717	0.9979806875754014	False
2_235651480	1.0538092103386705	0.3046314197719837	1.0246741861519697	0.5000871781571973	0.9814525415414876	0.31141283906607986	0.43841561804235657	0.9958340354189781	False
2_235654110	1.1536805050576788	0.28278001433950306	1.158056032967579	0.499828288602504	1.020177075153718	0.2818690671949477	0.4096409834636982	0.9949690213523956	False
2_235659009	0.06692760862625136	0.7958638582320843	0.06660985160851851	0.4999905372275354	1.0048052579212567	0.7963383408797351	0.8443321886891536	0.9988601982867512	False
2_235659340	1.8233807800925768	0.17691137970225426	1.7552247142448325	0.5001700690660363	0.9758775061623798	0.18522125889226826	0.3092754909259087	0.9946120056511476	False
2_235663917	2.389342837979996	0.1221649742372144	2.311932703745697	0.5002063440036245	0.9722636293945328	0.12838433026975904	0.2424319920169185	0.9944909096113326	False
2_235665491	1.6818366995731249	0.19468057702675545	1.6280802987494098	0.5001441386428859	0.9766968753055141	0.2019687759299882	0.3277226972745545	0.9946120056511476	False
2_235666011	5.854386989430736	0.015538269252286518	5.747570537911089	0.5004932232604483	0.9561362838544468	0.01651147587052415	0.06487848526496072	0.9868372775178109	False
2_235666302	0.14727840906985534	0.7011498945673817	0.14161349527785205	0.5000144375991277	0.9931278028223977	0.7066822194482505	0.774491047226967	0.9988601982867512	False
2_235667715	1.1129546693485963	0.29144056971065035	1.0912523350780248	0.5000179401205208	0.9807765042417638	0.2961938984222069	0.4236375763009102	0.9953268045347652	False
2_235668223	0.5909830478136371	0.44203923181121796	0.5782866753470444	0.5000446448665812	0.9860089767154474	0.4469846741648871	0.5613377585060884	0.997978333337408	False
2_235668810	2.388271861170552	0.1222487033822366	2.3028775430466344	0.5001566901390136	0.9723612733325508	0.1291345673871066	0.24334615053827136	0.9944909096113326	False
2_235669314	0.03394592347055436	0.8538218901207021	0.03403276467724936	0.5000013640687979	0.9965575223296907	0.8536371403441217	0.8881309188916412	0.9991510909116454	False
2_235668886	9.101497652508783	0.002554002859621929	8.628139565891615	0.5959300386625603	0.955331150276553	0.003310094549887177	0.026802216535390458	0.9868372775178109	False
2_235673464	2.8103365995630165	0.0936587223391443	2.8648222139745485	0.4993209356304941	1.0320151331337324	0.09053571311233287	0.19222560862737811	0.9922290136133528	False
2_235673638	0.4258669014064651	0.5140239971440485	0.4273995780204132	0.4999350192403832	1.012238702745606	0.5132677020959082	0.617747319749868	0.9980918642423012	False
2_235674013	0.02408744920320061	0.8766626090264142	0.0241550502141763	0.4999962211541564	1.0029036298581655	0.8764910452489478	0.905663966718934	0.9993096725406256	False
2_235674500	0.3555697619700027	0.550977030994293	0.3462673752947012	0.5000387087975332	0.989198861600964	0.5562337218921836	0.6533602018097491	0.9982792913283444	False
2_235675431	0.7717261015425549	0.3796835981433079	0.7707476874566055	0.4998900274999821	1.0164081175527728	0.37998584858023904	0.5023406445130839	0.9976099674615392	False
2_235677775	0.5194518954340879	0.4710755814682642	0.5040012432000367	0.5000358087615151	0.98699167283717	0.4777472669087461	0.5877743116329377	0.9979806875754014	False
2_235676897	5.092307025268156	0.02403220091436542	5.3940637327687	0.399207946729686	1.056930834351807	0.020205362854384682	0.07330810901326128	0.9868372775178109	False
2_235678038	0.01982288694848221	0.8880328612749864	0.019771456649323227	0.4999969982443524	1.0026197874546454	0.8881772484874454	0.9146238593665366	0.9994446762968446	False
2_235678192	4.82221844581278	0.02809516308553761	4.982008259372378	0.4560248631996973	1.046788930027858	0.025612235009970896	0.08501845119333283	0.9868372775178109	False
2_235680447	0.5737341382226475	0.4487788730950445	0.5823221684731834	0.4999043269307321	1.014370533692421	0.4454035418399864	0.5599907274138769	0.997978333337408	False
2_235681197	0.008815309926678339	0.9251966313910308	0.008844480118568754	0.5000004766665151	0.9982436198025819	0.9250733338704504	0.9428955643661578	0.9997590813771912	False
2_235682144	1.9338546545025683	0.16433734257539412	1.969752734999929	0.4996790785474082	1.0265339181743909	0.1604741101940963	0.28090240261363897	0.9946120056511476	False
2_235683121	2.361769737154816	0.12434105836897393	2.248072310405405	0.5002468224217037	0.9728749665941452	0.13378096494777048	0.2492115738734064	0.9944909096113326	False
2_235683888	0.32486632929297343	0.5686977313336486	0.3395331302453997	0.4999294264512535	1.0111270584701806	0.5600988320099313	0.6565913677235402	0.9983442322129512	False
2_235687981	1.175874324934398	0.278197504223238	1.2111340249175555	0.499780426345373	1.0208984973110884	0.2711076474066517	0.3990749057505412	0.9946120056511476	False
2_235688123	0.9848214179278614	0.32101136753775683	0.9985789536549421	0.4998385016424329	1.018824487180805	0.31765460396487755	0.4443471114014648	0.9959171602442006	False
2_235689420	0.5355844365547	0.4642684622314742	0.5388591185001133	0.4999176325578621	1.0137627365118642	0.46290592965951705	0.5750934235834673	0.9979806875754014	False
2_235693811	0.000982086194199816	0.974999782711822	0.0009721022324811203	0.4999998469813498	1.0005785636036963	0.975127142989404	0.9811352994481444	0.999815356887746	False
2_235693805	5.176647927411352	0.02289244739898133	4.971495674257312	0.5460152018886707	0.9628545486419228	0.025768355316553748	0.0853351316530663	0.9868372775178109	False
2_235694563	1.5143489017088996	0.2184766799859708	1.532041134658357	0.49976044232864497	1.0233100979812908	0.21580636514007456	0.342504156431034	0.9946120056511476	False
2_235694572	0.011812605598734649	0.9134516960484622	0.011574383432161994	0.5000001228663995	0.9980148475471234	0.9143254447527694	0.934670985519843	0.9997261015601768	False
2_235695228	0.5065344333387429	0.4766429340485988	0.5009670130748418	0.4999338526363135	1.013156854784037	0.4790755329447564	0.5889054760088921	0.9979806875754014	False
2_235695393	2.3247919531318075	0.12732724296552544	2.325000892411481	0.4996874016489388	1.0285855521839329	0.1273101473984578	0.24107812609464074	0.9944909096113326	False
2_235697004	0.017532179994997676	0.8946606867331749	0.017124232723290334	0.5000013816476196	0.9975893841333672	0.8958863809332385	0.9204989653775988	0.9994934794907332	False
2_235698213	0.7818861118904009	0.3765649197692207	0.7758971810690127	0.5000439834320404	0.9836851904235104	0.3783988721233679	0.5008888126931907	0.9976099674615392	False
2_235698722	0.4010918003144468	0.5265259437907845	0.3830254746135324	0.5000312049192953	0.9887464654692404	0.5359884847186713	0.636728781982021	0.9980918642423012	False
2_235698889	2.3785120358060685	0.12301466747850474	2.3170313609953155	0.5001873305749364	0.9721373269341632	0.12796403367185827	0.2418778012123849	0.9944909096113326	False
2_235699316	10.18189023585171	0.001418267131178097	9.689880872647336	0.5992864815377607	0.9528788297691192	0.0018528555191950073	0.02007389590439896	0.9846360791371128	False
2_235700470	0.17630117584326396	0.6745714125646376	0.1692156085773604	0.5001047161530778	0.9924973970620709	0.6808098639696742	0.7539563698622724	0.9988601982867512	False
2_235701101	0.01815099421544275	0.8928288115403659	0.01778886775719002	0.5000013189916899	0.9975389402295918	0.8938968836525522	0.918970241719461	0.9994446762968446	False
2_235701343	0.004391617016050732	0.9471634431899588	0.004355535093054641	0.4999993846861869	1.0012258615434222	0.9473806295846448	0.9600726314608368	0.9997590813771912	False
2_235702856	1.0819598753701598	0.2982595319138722	1.0679836621930008	0.4998654041641344	1.0192133796007286	0.3014013332562349	0.4287016158107846	0.9956155618704194	False
2_235703159	2.662964894495872	0.10270912193151173	2.5808917479807865	0.500215734515302	0.9706794519783841	0.10816071284404538	0.21645109422781514	0.9943348047269333	False
2_235703692	0.036345491462711266	0.8488037823048109	0.036295131758379284	0.49999981191579296	0.996452042153929	0.8489073040597711	0.8845016241264945	0.9989780508501184	False
2_235704072	2.1024646825255786	0.14706191535696345	2.0297800826265298	0.5001835792056821	0.9740305530371288	0.15424292497057146	0.273657482743478	0.994532804699778	False
2_235704447	0.2344785040104398	0.6282227866600367	0.2333170627280197	0.4999665622515292	1.0089991129702416	0.6290751100484545	0.7129126457456315	0.9988601982867512	False
2_235705461	1.3768391593636409	0.2406402880394357	1.339904582597228	0.5001135250785973	0.978792817166187	0.2470507959633365	0.3749997864115605	0.9946120056511476	False
2_235706615	0.5094552420394507	0.4753747727604848	0.4812909502106777	0.5000587496445794	0.9874576143184544	0.4878381504191868	0.5963400624133899	0.9979806875754014	False
2_235707015	2.254883667535524	0.1331934645677858	2.17143967658194	0.5002063947806928	0.9731801077900556	0.14059455778233376	0.2574646311783304	0.9944909096113326	False
2_235707172	0.0028390731556413584	0.9575064618785768	0.002777804638753878	0.4999996599420069	1.0009722863991577	0.9579670487668418	0.968133174385563	0.9997590813771912	False
2_235707282	0.1996704528015556	0.6549869785963613	0.19514462633014773	0.5000040519233035	0.9918675987892164	0.6586688427363188	0.7366465931504751	0.9988601982867512	False
2_235707441	0.09233616125473533	0.7612279567565572	0.09169055914753696	0.4999870257924871	1.005632331351167	0.7620388614672782	0.817723056103133	0.9988601982867512	False
2_235708696	1.8653420414718769	0.1720095160833386	1.85101668029165	0.4997607152520121	1.0253906187100088	0.1736651947126041	0.2961856522108112	0.9946120056511476	False
2_235708742	1.134304611146291	0.2868590166135828	1.1797547273890814	0.4997693054151302	1.0207242360264202	0.27740593383433004	0.4052279615176285	0.9946120056511476	False
2_235709572	4.305203608342707	0.0379959467231451	4.4592545946252375	0.4578401786705261	1.044137361133157	0.03471264211297853	0.10291089716827297	0.9868372775178109	False
2_235709805	1.3355908407204424	0.2478130315807139	1.3415383959036262	0.4998037768208662	1.0217293387963409	0.2467628511319091	0.3747178496713301	0.9946120056511476	False
2_235709878	2.1039390684800883	0.14692021324861282	2.0198761021965765	0.5002004468274022	0.9741679880795718	0.15525180873608546	0.274846743174995	0.994532804699778	False
2_235710152	2.2010100724526747	0.1379203376949697	2.1418450858654983	0.5001076503946423	0.9732144831515884	0.14332941454892933	0.26074022348755177	0.9944909096113326	False
2_235710217	0.02116495508465377	0.8843304817798322	0.020685703679191647	0.4999974472501669	1.0026526656540098	0.8856384604195224	0.9126565674458184	0.9994446762968446	False
2_235710513	0.2039939284619265	0.6515161935768154	0.20217858956675627	0.5000121811089823	0.9916647891312652	0.6529680682660148	0.7321133921090748	0.9988601982867512	False
2_235711870	1.964104871768484	0.16107498937533393	1.8965713517354743	0.5001717820208259	0.9748901928708292	0.16846259645943396	0.2902478935908089	0.9946120056511476	False
2_235712012	0.032909561424837364	0.8560458279456751	0.03264959134321544	0.4999953472013593	1.0033580236141253	0.8566093548379201	0.8904097651495433	0.9991770010404571	False
2_235712993	0.06945063822809773	0.7921383353599889	0.0708548355687526	0.4999874992415956	1.005017645064614	0.7900961830488242	0.8394686375278876	0.9988601982867512	False
2_235714418	0.43139353662226654	0.5113059521446133	0.4197579242609208	0.4999528694767474	1.011944110378264	0.5170578600613366	0.6209744986794539	0.9980918642423012	False
2_235715952	0.11978122667075294	0.7292718880460589	0.11542174446367424	0.5000113689931729	0.9937882710580542	0.7340540241667404	0.7958800783499353	0.9988601982867512	False
2_235718304	0.2076239953512129	0.6486361002204102	0.2071844032689114	0.5000101197911525	0.9915334328496076	0.6489832476671208	0.7289181090531311	0.9988601982867512	False
2_235715991	4.56610381837811	0.03261065275205899	4.341723753230326	0.5492504638032429	0.9656104035074884	0.03718925382496874	0.10746688097656053	0.9868372775178109	False
2_235719875	1.8340968261050528	0.1756444142762954	1.8756202790973475	0.4996815959202404	1.025940623009852	0.17083276765692146	0.29292486870006657	0.9946120056511476	False
2_235721617	0.09161077550750464	0.7621392893757413	0.08993835022556597	0.5000009904939793	0.9944643763576936	0.7642555451659017	0.8194665073391836	0.9988601982867512	False
2_235725272	0.9443201634409206	0.33116927712303995	0.9290274645682076	0.5000654485261206	0.9822416278075524	0.3351157653687826	0.4609050568059814	0.9966765921695152	False
2_235726073	1.6909900351516285	0.19347051216186265	1.6457365736678184	0.5001356832771077	0.9765077316911066	0.19954020094910602	0.3251100834817536	0.9946120056511476	False
2_235727182	0.10778674150873258	0.7426781067160025	0.1074944538595446	0.4999842245928316	1.006112037311231	0.7430148963599064	0.8029011575354287	0.9988601982867512	False
2_235730810	0.5139727026054572	0.4734241421646732	0.513601836431917	0.5000233188444069	0.98667190463193	0.4735837918775178	0.5842492480263004	0.9979806875754014	False
2_235733155	0.20029718214141207	0.6544810760286953	0.19765860055485973	0.5000128015519066	0.9917763804693966	0.6566174310000976	0.7350392689465761	0.9988601982867512	False
2_235734855	2.769457232479056	0.09607873493383856	2.8211966134149407	0.4993476968844522	1.0317646131031435	0.09302702756718363	0.19570681540775745	0.9924016713193948	False
2_235734857	0.09129299475084453	0.7625397713556258	0.0923550789775618	0.5000028914834221	0.9943054140118166	0.7612042420269682	0.8170600775867126	0.9988601982867512	False
2_235735930	0.5457141755343571	0.4600741868976746	0.5328598853811854	0.5000387754024722	0.9865825323119368	0.4654069797808925	0.5773118955091179	0.9979806875754014	False
2_235736798	5.429693027726273	0.019797158836639902	5.249253262496495	0.5411210635074658	0.9613961518048436	0.021956191458390558	0.07721877094946611	0.9868372775178109	False
2_235738638	0.1693366628061881	0.6807020104493261	0.17079308273241622	0.4999943527369432	0.9922702189378558	0.6794079297240536	0.7528445708381722	0.9988601982867512	False
2_235740350	0.03000442837991102	0.8624801825116483	0.030456137068540563	0.5000007086383865	0.9967230671151728	0.8614592757612918	0.8941017125236299	0.9992340383074808	False
2_235739289	3.4545936637982213	0.06307623684314367	3.2855728623762843	0.5383730004377439	0.9694763415963528	0.06989123438634026	0.16213925624518358	0.9906545479567118	False
2_235740734	3.486804867916703	0.06185987067655707	3.3256084517925046	0.5364720347314806	0.9691502371476248	0.06820877149323756	0.1595294902982435	0.9906154533600544	False
2_235741223	0.4820354728179837	0.4875017748661675	0.4705044487236592	0.5000486842607637	0.9874000602230426	0.4927551900577427	0.6004927912477722	0.9979806875754014	False
2_235742314	0.02504799754745335	0.8742475201542552	0.024975789408927085	0.5	0.997058706872887	0.8744274038415771	0.9040851209736444	0.9993096725406256	False
2_235742848	0.6324422142440653	0.4264609063341619	0.6255043060191383	0.5000390841668158	0.9853716959411164	0.4290091753792485	0.5456740367018983	0.9978945464388109	False
2_235743086	0.7544182023570158	0.3850809968148036	0.7420747368923912	0.5000524644357861	0.9841149216126048	0.3889970754378472	0.5105475667150611	0.9976099674615392	False
2_235743112	0.22617638398354245	0.634373591042491	0.2239690015085216	0.5000138601599727	0.9912316686809202	0.6360322376384562	0.7185314456292116	0.9988601982867512	False
2_235744115	0.7594942005718508	0.3834868576377497	0.7595206182668335	0.4998909849335589	1.016298164920502	0.3834785855707862	0.5055097273871071	0.9976099674615392	False
2_235744236	0.0634860754479405	0.8010685554454633	0.06353245553327724	0.4999904480239288	1.004705753412013	0.8009974288190993	0.8479022482603934	0.9988601982867512	False
2_235744397	0.6979355329603721	0.40347825576181984	0.6878386630924069	0.500047467558838	0.9846895990119802	0.4069005058258297	0.526313810970244	0.9976103131313164	False
2_235745098	0.2726623331903255	0.6015514222789877	0.2723325883380312	0.5000136681223579	0.9902907955983716	0.6017713271314005	0.6907142568289921	0.9987190688101364	False
2_235746285	0.3617634395462801	0.5475284937815392	0.3543004823804949	0.5000273544680152	0.9890375728198008	0.551688768600701	0.6496107279492719	0.998170512344495	False
2_235747668	0.8159555136434449	0.3663653386086284	0.8011596317155636	0.5000563533661047	0.9835114591945064	0.3707468847254265	0.4938466594483267	0.9976099674615392	False
2_235748155	0.2294966903336473	0.6318972763704802	0.2264664652575448	0.4999705451975973	1.0088291598505583	0.6341563600037123	0.7170488570740207	0.9988601982867512	False
2_235749086	1.2122295877299225	0.27089100687195555	1.206739567569457	0.5000625080825898	0.9796367491621524	0.27197880483201275	0.3999600162441128	0.9946120056511476	False
2_235750492	0.7119402216347339	0.3988004568588175	0.718851700425148	0.4998871887118514	1.0159302203748002	0.3965208307027637	0.5173032266663173	0.9976099674615392	False
2_235749981	3.237572532161608	0.07196719448244626	3.0983811564619828	0.5317664033828401	0.9699197810419408	0.07837018924660155	0.17464357785127751	0.9906641434347656	False
2_235751889	0.1287896553851482	0.7196902810223406	0.13135264937591273	0.4999770916160982	1.0068328261491255	0.7170336678343201	0.7826774649387457	0.9988601982867512	False
2_235754431	0.3877685108851097	0.5334747054354185	0.3776872456146521	0.50003096003226	0.9887135598017434	0.5388435896268269	0.6390474980819758	0.9980918642423012	False
2_235757193	0.4578012809089955	0.4986533441119021	0.4516485275707964	0.5000288791706703	0.9875803689408948	0.501553132799989	0.6078738381500849	0.9979875561041772	False
2_235758528	3.7719681982642896	0.0521182717815335	3.608474693784956	0.5368921680251972	0.9678553759453504	0.057485821192067466	0.14264859917309947	0.9904247968053996	False
2_235760592	5.2462898726350895	0.02199361736569283	5.159317000514419	0.50041990657459	0.958375192693622	0.023121988385852558	0.07978752791600906	0.9868372775178109	False
2_235761616	0.817701156374369	0.36585315211365577	0.7999395283877675	0.5000622517565737	0.9835546730307756	0.3711114501544067	0.4941650486155767	0.9976099674615392	False
2_235764171	0.2930185532103309	0.5882926322604114	0.2832450745663664	0.5000266215559184	0.9902604064024896	0.594582125402652	0.684911486102797	0.9986074829686309	False
2_235763291	8.03357796431601	0.004591804507457997	7.862537072072882	0.5404683586168754	0.9525246984183792	0.0050469525523751954	0.03350604569197813	0.9868372775178109	False
2_235766037	0.1503920159471761	0.6981610150080725	0.1541596151291742	0.4999719006319796	1.0074215089041476	0.6945915573406923	0.7649023502132751	0.9988601982867512	False
2_235766507	0.003196601946198641	0.9549128262500088	0.0031631535421183803	0.4999996023707466	1.0010434649959303	0.9551490868260905	0.9659921638673292	0.9997590813771912	False
2_235768249	1.4870336667059405	0.22267727415794653	1.4332717343168042	0.5002176096007389	0.9782104005204506	0.2312312310216603	0.3588593352102536	0.9946120056511476	False
2_235772030	3.0947691472264296	0.07854429193232737	2.994038892142272	0.5236515743454466	0.9698267906017316	0.08357148818249005	0.18232023115395285	0.9913974302453056	False
2_235773256	2.5379188143701867	0.11114119448233883	2.5180468370272138	0.5001416446770169	0.9706884912669488	0.11254991108232716	0.22226013021490407	0.9944909096113326	False
2_235775487	0.11386065086286125	0.7357909343135339	0.11314603275241095	0.5000003766608709	0.9937538954394932	0.7365904618086461	0.7979094533104215	0.9988601982867512	False
2_235775673	2.3964040996571043	0.12161451246360265	2.340034551671124	0.500185533374486	0.9719656984793164	0.12608675728212435	0.2394804845666689	0.9944909096113326	False
2_235776000	0.12031932874226925	0.7286884095505366	0.12063027631302248	0.5000051944731801	0.9935220303925753	0.7283519069307671	0.7914915478782694	0.9988601982867512	False
2_235777332	0.1170089262353855	0.7323014681321307	0.11849819240524084	0.499980158314825	1.0064666965414573	0.7306690633470421	0.7932902473240216	0.9988601982867512	False
2_235778280	0.0014523135747896991	0.9696005904702141	0.0014382756162376607	0.5000000675817562	0.9992962711513448	0.9697477957110506	0.9769694705228018	0.999815356887746	False
2_235778613	3.978974298716025	0.04607161000365823	3.963293754924962	0.5001989782747819	0.9632085715103578	0.04650262759918755	0.12424126266650642	0.9880612318268052	False
2_235780667	1.6348568746350338	0.20103258849470265	1.6272295398484855	0.4997819772369004	1.0238346191606107	0.20208667072613573	0.3278685069826333	0.9946120056511476	False
2_235781009	0.688096217994655	0.4068126833420743	0.6990921562319272	0.4998847572441944	1.0157571709200202	0.4030889111316287	0.5230142967557909	0.9976099674615392	False
2_235782637	0.9116507583797784	0.33967680303191783	0.8947554155311082	0.5000583810834152	0.9825816207229096	0.3441918805396977	0.4693705634121294	0.997095158256244	False
2_235783222	0.2819295322160684	0.5954393130045791	0.2829604377366195	0.4999565109858094	1.0099544131765117	0.5947673736658821	0.6850544479650148	0.9986074829686309	False
2_235785364	0.1886898615515804	0.6640092784773814	0.1872467283210426	0.500011294935933	0.9919729485426176	0.6652180892036554	0.7417317067197201	0.9988601982867512	False
2_235788755	0.0001284341001017708	0.9909578660007324	0.00013100869182380848	0.5	1.0002156106746305	0.9908676902419042	0.993067204036195	0.999923758194519	False
2_235786126	3.1863271429025417	0.07425667615985387	3.3383876731495548	0.455273777583609	1.0386557197766906	0.06768089869331684	0.1587560153624197	0.9906154533600544	False
2_235789334	1.5778068957805758e-05	0.9968306818019924	1.5723082469776273e-05	0.5	0.9999303104064414	0.996836209121592	0.9975952789550456	0.9999469889073782	False
2_235789917	1.6120538259480668	0.2042033376376573	1.5517649619869192	0.5001495771280552	0.9773123350770284	0.21287507373256165	0.339417091517805	0.9946120056511476	False
2_235790815	0.4034483469695545	0.5253137389196013	0.3922215629572747	0.5000342370305767	0.9885098626712072	0.5311339595304567	0.6327116106106179	0.9980918642423012	False
2_235791213	1.1774098828448984	0.2778839233692151	1.203399583526334	0.4997936864025464	1.0207530965493858	0.2726432682896882	0.4006218556221888	0.9946120056511476	False
2_235793225	0.00598147367191615	0.9383530807010008	0.005851101774169365	0.4999991965367064	1.00141108731496	0.9390272846949844	0.9536917480248766	0.9997590813771912	False
2_235793248	4.334961307044125	0.037337264552466776	4.2582441567938085	0.5003563151601864	0.9621700848205644	0.039060274738648704	0.11090423093068172	0.9868372775178109	False
2_235793474	0.019512037951752603	0.8889084861105043	0.019342272469657473	0.5000010673389611	0.9974190464579136	0.889389699107631	0.915568205054015	0.9994446762968446	False
2_235793752	2.426386871445743	0.11930760972410726	2.4467091024853294	0.4993756104162274	1.0294485012919503	0.11777154810064795	0.228970794201558	0.9944909096113326	False
2_235794359	3.200192619117445	0.07362959778929212	3.2956766541537945	0.4993309144090674	1.0345385932403846	0.0694624824878396	0.16150703446406106	0.9906545479567118	False
2_235795095	0.0976266226951168	0.7546965862826042	0.09937011025613174	0.4999829056267794	1.005936185426969	0.7525868396528209	0.8103055567738008	0.9988601982867512	False
2_235795528	0.9662558601555132	0.3256157350116754	0.9587896131961317	0.4998715874466	1.0182484626975732	0.32749202237790753	0.4537313330823432	0.996326532829664	False
2_235797237	3.1302588128701814	0.07685153882866214	3.0453061149710265	0.5001724501327577	0.9681006490794596	0.08097084924520226	0.17848190450261514	0.9908340832117242	False
2_235797456	2.3861275585408066	0.12241653662511345	2.319780480600457	0.5001166720802593	0.9721430975659812	0.127738051803039	0.2416106732706313	0.9944909096113326	False
2_235805064	2.112932915361057	0.1460591496173238	2.0902976308934744	0.5001266489153583	0.9733187453073424	0.1482371881288751	0.2666221643286801	0.9944909096113326	False
2_235805656	0.059349427273275523	0.8075271673915294	0.06032573679840425	0.5000013613801797	0.9953857607484066	0.8059818390491721	0.8517212095598768	0.9988601982867512	False
2_235805946	0.08551311198976919	0.7699607399279023	0.082197204726981	0.5000083761265908	0.9947635001781442	0.7743416172804785	0.8272707441364278	0.9988601982867512	False
2_235806038	0.009955986301541486	0.9205192335374172	0.009969105718482751	0.5000005428266672	0.9981372899529696	0.9204670568967104	0.9393106959964412	0.9997261015601768	False
2_235806164	0.13953394449811185	0.7087447747388427	0.13848745094583134	0.4999806038341064	1.0069218401854496	0.7097893447828059	0.7769834819244376	0.9988601982867512	False
2_235806200	0.4373908908232522	0.5083844569467401	0.4254480031959247	0.5000356691285539	0.9880308709618356	0.5142310389878575	0.6185805994487711	0.9980918642423012	False
2_235806512	0.6657907205265303	0.4145230141044778	0.6710470012985752	0.4998953926785989	1.015376328868867	0.4126868127632629	0.5314217073063764	0.9978295362662764	False
2_235806764	0.07970189252985449	0.777701803834981	0.08152282796072541	0.4999853452858395	1.0053894147629647	0.7752442312454529	0.8279496705896693	0.9988601982867512	False
2_235806859	0.3244697396162479	0.5689337959863889	0.3187472994577547	0.4999603379693628	1.010454481891702	0.5723614463608627	0.6667200163124611	0.9983950419518864	False
2_235807159	0.02449968475364983	0.8756201990585106	0.023841389276640257	0.4999970636900242	1.0028417600729578	0.8772891726075134	0.9062477751204212	0.9993268425233552	False
2_235807897	0.8209772126245696	0.3648946066991737	0.8138883550673199	0.4998911255751453	1.0168011468765148	0.3669731487753317	0.4903677309446362	0.9975793293339338	False
2_235808357	0.7698619251573291	0.3802597702691876	0.76717569342145	0.4998923605516281	1.0163521176160093	0.3810921947333723	0.5033288470268205	0.9976099674615392	False
2_235808894	1.806554278486488	0.17892212996759138	1.8192533378205555	0.4997306155506343	1.0253531225389303	0.17740217970114025	0.30049956912092124	0.9946120056511476	False
2_235809249	2.5085599998870967	0.11322935414938062	2.5002904988796217	0.5003285215308861	1.0295725392618178	0.11382530028060578	0.2239278287510544	0.9944909096113326	False
2_235809896	2.0581189272879783	0.1513969640869195	2.0360498155496316	0.4997462919440292	1.0265956479927745	0.1536080939912039	0.27290906885123023	0.994532804699778	False
2_235810783	0.2053449482686034	0.6504407130297185	0.2039939799360581	0.5000115353533419	0.9916177069504108	0.6515161525191999	0.7309719754880211	0.9988601982867512	False
2_235811462	1.0124034033855764	0.31432774567805033	1.0112940749168051	0.4998571968643571	1.018804879095901	0.31459301821925256	0.4414297781015462	0.9959171602442006	False
2_235811887	0.038974115745759264	0.8434999513223966	0.039712869329378016	0.4999930810152416	1.0037534502459238	0.842043034379424	0.8793276577663889	0.9989452225199258	False
2_235812548	0.20878702471350152	0.6477197871698268	0.2030581984690798	0.500017554236786	0.9917258168383436	0.6522635982452037	0.7315586317353691	0.9988601982867512	False
2_235812186	2.7777791638624763	0.09558062181542393	2.845231809969846	0.4826496823993858	1.0331571072826724	0.09164537507742564	0.19378110203660848	0.9923266366902436	False
2_235812756	0.24814696548830284	0.618382888792147	0.2498363312624861	0.4999606763948712	1.0093672912920262	0.6171903452117524	0.7033148356251847	0.9988601982867512	False
2_235813928	0.08414727106781328	0.7717538958146406	0.08265930612105876	0.5000015711069768	0.9946909771584508	0.7737254329172385	0.8267951538776555	0.9988601982867512	False
2_235815601	0.03801244091587108	0.8454181599887922	0.03874696733328165	0.4999932187521772	1.0037081575279727	0.8439507964329702	0.8807658199261497	0.9989452225199258	False
2_235816381	2.3430332077650182	0.1258443034907839	2.309411493337393	0.5001521771811182	0.97201512093804	0.12859272848530656	0.2426900068519172	0.9944909096113326	False
2_235817376	0.16468682789336242	0.6848776186587382	0.16512415639590472	0.4999748558658528	1.007597462100497	0.6844819864659919	0.7568919293757009	0.9988601982867512	False
2_235818978	0.9982436342261848	0.3177358705079684	0.9982375251784106	0.4998574634743133	1.0186927743357443	0.3177373513229146	0.4444211553938485	0.9959171602442006	False
2_235819508	0.32873586442096325	0.5664044067043614	0.3240826530891354	0.4999583101281629	1.010560290693488	0.5691643883543542	0.6640743675076736	0.9983950419518864	False
2_235821065	1.6784291190654133	0.19513331645393428	1.6492865326399624	0.5001165769134037	0.9763668861638544	0.19905606563063985	0.3245820928591404	0.9946120056511476	False
2_235822545	8.88271193266732e-06	0.9976219980435308	8.70371877681464e-06	0.5	1.000054686587528	0.9976460791451648	0.9982314877203734	0.9999469889073782	False
2_235825527	0.014454054728428643	0.9043049007528512	0.014345831012178678	0.4999979465069559	1.0022259547058678	0.9046621127120432	0.9272278555777624	0.9995777782353468	False
2_235827713	0.013485234224404508	0.9075527297742204	0.013389728810579982	0.4999981735042483	1.0021509080658364	0.9078792137694416	0.9296952292316568	0.9996589279546386	False
2_235830593	0.556638494172347	0.4556178239589223	0.5762834762026614	0.4998895128626232	1.0144363924299873	0.44777277794363024	0.5620115588367802	0.997978333337408	False
2_235832253	1.5648499490217769	0.21095650505764674	1.5816481355213907	0.4997545174906669	1.0236754687254728	0.20852345253477111	0.3347340937841208	0.9946120056511476	False
2_235833145	0.007852139505470035	0.9293900334789456	0.0077778475169907315	0.4999990627022647	1.0016372708876888	0.9297239915672112	0.9464377150479606	0.9997590813771912	False
2_235834644	0.00014850009066469388	0.9902771704509872	0.00014659445150755346	0.5000000624587331	0.9997756481934248	0.9903397533054475	0.9927055276118592	0.999923758194519	False
2_235834973	0.7053094353520635	0.40100537736231295	0.7080293825201807	0.49989408784275	1.0157642554312158	0.4000987863582161	0.5203994046863012	0.9976099674615392	False
2_235837071	3.0991120010835402	0.07833501232542027	3.0123953985785192	0.5017241677969024	0.9683869078270324	0.08263009844646685	0.18099199584442333	0.9913664939592132	False
2_235840269	0.7322439836208616	0.3921567917046962	0.7254606209426129	0.5000434841209518	0.9842357521510592	0.3943585468853298	0.5153342260380825	0.9976099674615392	False
2_235841573	0.08164417554178982	0.7750815174342216	0.08120939362197532	0.5000042354865717	0.9947048856187364	0.7756651193463101	0.8283016643380781	0.9988601982867512	False
2_235842481	6.089580238866077e-05	0.9937737101785608	6.152351852506399e-05	0.5	0.9998529161581479	0.9937417026965916	0.9952896629460508	0.9999469889073782	False
2_235841458	12.673253882288007	0.00037092345123668213	13.340056440494664	0.20279547455423488	1.1808068668269929	0.0002597965295407789	0.008681942891577381	0.9704945719668058	False
2_235843913	0.3208469914967225	0.5710990781838238	0.3179676778818248	0.50001900363512	0.9895513543738936	0.5728315634425112	0.6670925145510684	0.9983950419518864	False
2_235845615	0.031167755715664214	0.8598666472721441	0.030807337669102708	0.500002130025841	0.9967478050718559	0.8606709064239225	0.8934842995409842	0.9992312921906428	False
2_235846803	2.2926027945799774	0.12999177107921644	2.3403828600639827	0.49942316998138503	1.028940243877995	0.1260585684653046	0.2394451712779936	0.9944909096113326	False
2_235847612	0.4152976612513157	0.5192927950845695	0.4083044303697534	0.4999489585600155	1.0118401643352988	0.5228313664500983	0.6257566014490978	0.9980918642423012	False
2_235847721	1.5061784274300294	0.2197231517853764	1.4700580852804706	0.5001139455868526	0.9777584587269408	0.22533652937738524	0.3526470442492594	0.9946120056511476	False
2_235847897	4.152470891958616	0.04157381588633136	4.266503318183824	0.4991726896152826	1.039293677432542	0.03887084068088065	0.11054312407551804	0.9868372775178109	False
2_235848346	0.3922824904298352	0.5311020614767029	0.39459544587589335	0.5000145236523258	0.9882751044866116	0.5298936771695519	0.6316687294563519	0.9980918642423012	False
2_235848708	0.8523551894297157	0.3558869188559993	0.859404873688618	0.4998664832474746	1.0174107945879944	0.3539052870300783	0.4784494960167179	0.997568988048414	False
2_235849542	1.442898306115751	0.2296709067833682	1.4129503506301262	0.5001055814827643	0.978156095264685	0.234567235093304	0.3622636501523882	0.9946120056511476	False
2_235849900	0.5504258337753924	0.4581437508852061	0.5414930109473062	0.5000377779701831	0.9864234064441502	0.4618146321537062	0.5741604692794323	0.9979806875754014	False
2_235849854	3.719009978460576	0.05379625931404808	3.879663639800128	0.4556039040796112	1.0415392698770278	0.04887434805929358	0.12827950809728014	0.988936191922248	False
2_235849911	0.10501718613637934	0.7458899199724003	0.10370830649480922	0.5000067869938634	0.9940385181696944	0.7474241032249875	0.8062963593708083	0.9988601982867512	False
2_235850448	0.42086743324401255	0.5165045290238189	0.4214457881098497	0.4999373490230538	1.0121395775297202	0.5162165043543796	0.6202642459217423	0.9980918642423012	False
2_235850039	2.7610001943724	0.09658783332334953	2.683671083614172	0.5185734003630957	0.9710980819596752	0.10138177175750153	0.20731520470600834	0.9939155221342548	False
2_235853314	0.3728920286973789	0.5414320695584649	0.377206496141298	0.4999390471953706	1.01154121312759	0.5391020770697361	0.6392514038456172	0.9980918642423012	False
2_235855434	0.3151084291926054	0.5745622365519464	0.3131709431690979	0.4999562847539733	1.0104224185130783	0.5757408552227514	0.6694767311058243	0.9983950419518864	False
2_235854121	5.785891892736572	0.016155298896471826	5.7276555161915885	0.5005483566623494	0.9560462072559136	0.016699763144564558	0.0653540755237331	0.9868372775178109	False
2_235856366	0.8846557643035169	0.3469296660222545	0.8931259666933329	0.499860691286898	1.0177612764794914	0.34463160413561045	0.4697880576153392	0.9970960609614471	False
2_235858186	2.523370880089601	0.1121705737391333	2.461098182651768	0.5001930371226521	0.9712725529800358	0.1166971676272638	0.2276385719078232	0.9944909096113326	False
2_235858223	0.062224229995059936	0.8030143754915691	0.06087545480841072	0.4999925683632068	1.004554505886458	0.8051175609749714	0.8510576614742842	0.9988601982867512	False
2_235859740	0.005507167298450355	0.9408430573545606	0.005502895917743445	0.4999992983110418	1.0013831483933744	0.9408659609173544	0.9551293406154652	0.9997590813771912	False
2_235859883	0.0007688509625216612	0.9778789623846088	0.000773232510255184	0.5	0.99948001437222	0.9778160361596432	0.983200557266478	0.999815356887746	False
2_235860196	0.7247418625802595	0.39459288338578347	0.7197319542719924	0.500039859495359	0.9842790862090258	0.3962318470791829	0.5170571727839345	0.9976099674615392	False
2_235862110	0.7331176915198228	0.3918744862165637	0.735573604455567	0.5000295088069823	0.984024662912942	0.3910825104521476	0.5123986665246539	0.9976099674615392	False
2_235860437	3.648343017897616	0.05612502289354426	3.4696114086691523	0.5397657622850517	0.968717642845532	0.06250599290641322	0.15076495987669966	0.9904247968053996	False
2_235863116	2.800461875451901	0.09423715648064124	2.8147850093155284	0.4989397765084388	1.031621000697449	0.09339940935777123	0.19622512335444348	0.9924016713193948	False
2_235863470	0.13311897736426204	0.7152198449452856	0.13167853066624954	0.5000080718838559	0.9932779240600492	0.7166979899588628	0.7824211588112636	0.9988601982867512	False
2_235863643	1.2736752288041655	0.2590783401386234	1.2995070759789091	0.4997838023999436	1.0215494247756056	0.2543032814705054	0.3823187502741052	0.9946120056511476	False
2_235864766	0.4086073115277316	0.5226772266838896	0.4116985465552716	0.5000145801623519	0.9880141557300096	0.5211086468364587	0.6243383742103635	0.9980918642423012	False
2_235867385	0.6319301225096297	0.4266482149992057	0.6291323890291096	0.5000330475491865	0.9852803780108446	0.4276737379602365	0.544502432914719	0.9978541397241464	False
2_235868763	2.7059959495583144	0.09997163201708714	2.655904822429876	0.5001885033369017	0.970068164129998	0.10316603762012956	0.2097165083359296	0.9939155221342548	False
2_235869020	0.32967226850416864	0.5658521319996124	0.3339884849337977	0.4999453799132255	1.0108666650078832	0.5633199084288151	0.6592820124929302	0.9983491687939406	False
2_235869722	2.2518769546941257	0.1334524465523712	2.2522685302428727	0.4996893066107307	1.0281318494986789	0.13341868650532218	0.2487570576740048	0.9944909096113326	False
2_235870708	0.2346281355386992	0.6281131691871635	0.2302157436861308	0.5000171372954295	0.9911514230267195	0.6313639039370555	0.7147779847845291	0.9988601982867512	False
2_235871093	0.3581766496894545	0.549520625474879	0.3564453764229256	0.4999495028758746	1.0111279880552566	0.5504870407706307	0.6486094253445751	0.998170512344495	False
2_235872219	0.4837368666229622	0.4867345275714038	0.4695705927733798	0.5000415369633947	0.9874399899895244	0.4931847822862927	0.6008436458578367	0.9979806875754014	False
2_235872477	0.008965841625673932	0.9245625479157896	0.008867045464285184	0.4999987231134126	1.0017467394992103	0.9249780945793702	0.9428260769271516	0.9997590813771912	False
2_235873455	2.2504151616420245	0.1335785607528055	2.177047962155484	0.5001966923417552	0.9730828058544736	0.14008292851446347	0.25685974871747264	0.9944909096113326	False
2_235874796	0.09054814501752162	0.7634814559715635	0.08753083226110903	0.5000081079788526	0.9945811222714254	0.7673399776088069	0.8218894545976478	0.9988601982867512	False
2_235875637	0.00028009032383025095	0.9866473077038757	0.0002740560521488078	0.5	0.9996946999267768	0.9867919129162044	0.9900336786251512	0.9998540362365428	False
2_235878691	0.2543230589126324	0.6140473946874688	0.2484301652548311	0.5000193398586978	0.9908292471530358	0.6181826217694943	0.7041145107429291	0.9988601982867512	False
2_235875749	10.374866929446851	0.001277423540082423	10.043705109255825	0.5721724833257101	0.9495320549974008	0.001528694212282744	0.018300257502222743	0.9828676277306776	False
2_235878695	1.9751702452011275	0.15990013736189426	1.942333514940401	0.5000993224537088	0.9743518507160608	0.16341538855600268	0.2844052530225612	0.9946120056511476	False
2_235879707	0.2641348599743054	0.60729357549367	0.26790659926700755	0.5000070471813982	0.9902949086478002	0.6047395125215937	0.6931485954708999	0.9987319915932354	False
2_235882559	0.6420651899389895	0.4229639499429567	0.6493537336464215	0.4998958091012244	1.0151508596482859	0.4203438314105489	0.5380492141938916	0.9978541397241464	False
2_235880989	3.2901252614639698	0.06969770483851599	3.315716147935745	0.4939080873686951	1.0346908375297956	0.06862041695435372	0.16017139475529316	0.9906154533600544	False
2_235882966	3.0425226562267653	0.08110978086425867	2.995060710763937	0.5001003929443694	0.9681711871028472	0.08351878220272313	0.1822467567307413	0.9913974302453056	False
2_235883129	5.758148868349906	0.016412354244103918	5.504041956133734	0.5551596598793601	0.9616254249136498	0.018972570897108243	0.07052918102218303	0.9868372775178109	False
2_235883229	5.644429494162522	0.017510912773698206	5.730599590198835	0.4789827312347316	1.0472932209018966	0.01667178941588499	0.06528003153134937	0.9868372775178109	False
2_235886109	2.680600659390336	0.10157740819696526	2.6990749508731824	0.4986386225238636	1.0309481069172188	0.10040648803269936	0.20596247792207492	0.9938864172514852	False
2_235884006	7.575832340383386	0.005915605699894464	7.4669497366048745	0.5274291853886779	0.95245175897674	0.00628419345551412	0.0376365613286454	0.9868372775178109	False
2_235887898	1.1934443541456687	0.2746358886575723	1.1992725183590665	0.4998234201241043	1.020544473602427	0.2734671269170181	0.4013907740046351	0.9946120056511476	False
2_235888426	3.8414266926232585	0.050000958051457885	4.051576602716523	0.4383294072245823	1.044505023317896	0.04413011189474059	0.12010163392308425	0.9880612318268052	False
2_235889979	0.3964450416841032	0.5289309199128136	0.3886503669273225	0.5000289273484966	0.9885137155233072	0.5330096805455887	0.6342841910950138	0.9980918642423012	False
2_235890584	1.5217557151008236	0.21735399444728198	1.4722740474207967	0.5001338852469615	0.9778411987030384	0.2249872427301528	0.3522642937655528	0.9946120056511476	False
2_235892421	1.335458212370639	0.2478365124965556	1.2839717591414228	0.5001270425924832	0.9793658203414084	0.2571618579726722	0.3852144399454808	0.9946120056511476	False
2_235892970	6.287771541711778	0.012157381282730029	6.464500803671397	0.4533824584607809	1.0535037839659491	0.011005055202767178	0.05115357692287977	0.9868372775178109	False
2_235893092	0.11861000193577807	0.7305469714268891	0.11839389445231065	0.5000057392121093	0.9935965929792236	0.7307830109913349	0.7933722652848159	0.9988601982867512	False
2_235894074	0.10849645299713018	0.741862438591605	0.10604131669970228	0.5000086243845338	0.9940032632532532	0.7446968526485318	0.8042054709397265	0.9988601982867512	False
2_235893982	5.50561677654423	0.01895549393253626	5.285852576151228	0.5491014778588873	0.9619189457182048	0.02149936317314971	0.07619126816284894	0.9868372775178109	False
2_235896160	2.8967492395154864	0.08875838399961887	2.842410604655015	0.5002027538440418	0.969045003242597	0.09180638986397116	0.19399981659872656	0.9923266366902436	False
2_235898590	0.04856967700861503	0.8255710989830419	0.04762056915933498	0.5000035610583438	0.9959734612558688	0.8272566303786892	0.8679647527813487	0.9989445677210936	False
2_235897062	3.9498281897933794	0.046876153578129916	4.15892164826073	0.4389920117739023	1.0449730318665147	0.04141576347204312	0.11521473042575865	0.9877287395417464	False
2_235900890	0.15589917871129444	0.6929604556517167	0.15573191583825974	0.4999772026116077	1.007364207078427	0.6931168313725387	0.7636436023427521	0.9988601982867512	False
2_235902309	4.247154214506111	0.039316160449932684	4.3283659780681765	0.4795314212112424	1.0410948841078462	0.037482212034823936	0.10801537608937224	0.9868372775178109	False
2_235902405	2.135765335500992	0.14389862777063178	2.09398733702983	0.500150725483249	0.9734178630874764	0.14787966560321708	0.2661944178803711	0.9944909096113326	False
2_235903445	0.13379902982720182	0.7145251427423659	0.13041649935985333	0.5000110006705103	0.9933594418471396	0.7180005884436154	0.7834629008271853	0.9988601982867512	False
2_235905845	0.03598193114444115	0.8495528112472842	0.03488794036093168	0.4999960744059143	1.0034318264015485	0.8518306687585937	0.8867206656213173	0.9990144242700688	False
2_235907348	0.1416125067070766	0.7066831958204334	0.141980854288704	0.4999785196387175	1.0070440540258792	0.7063196625197856	0.7742051235025315	0.9988601982867512	False
2_235907591	0.4855000303330996	0.4859415344399899	0.4883805737226794	0.5000184148313808	0.986958785790182	0.484650584058007	0.5937149180988008	0.9979806875754014	False
2_235909200	3.805037423322801	0.051098633958624684	3.6993752030939504	0.5004146244396578	0.9649323736981128	0.0544328473007305	0.1376477818413374	0.9902174124290962	False
2_235909359	1.731586660843277	0.18820839308913773	1.7758224399440223	0.4996904142072656	1.0252731925702816	0.18266314460881872	0.30640030574473165	0.9946120056511476	False
2_235907227	5.1849834757749695	0.022782888967699644	7.038904896238817	0.04947971077625817	1.5729530655486532	0.007975778414977873	0.042825336487227694	0.9868372775178109	False
2_235910597	6.265658394976412	0.012310041598988077	6.3356141199546965	0.4837433532518765	1.0491438596081235	0.01183371352003637	0.053366922725980835	0.9868372775178109	False
2_235911984	0.1480608287946552	0.70039543034438	0.14483881341584492	0.5000031919496013	0.992988973596356	0.7035171890773766	0.7720350649565162	0.9988601982867512	False
2_235913226	0.013880946790976623	0.906212318664093	0.013958234296296723	0.5000004872582892	0.9977915170517564	0.9059527908273842	0.9282177667990156	0.9995819425127734	False
2_235914624	8.709435094053786	0.0031656729051570127	8.588148317743617	0.5313564823846373	0.9494027934741024	0.003383578884614935	0.027110923026713363	0.9868372775178109	False
2_235914973	0.7033531646603421	0.40165927097131815	0.6706487082665262	0.5000742843105119	0.9851321595361618	0.41282552922534177	0.5315316341566076	0.9978295362662764	False
2_235915286	2.086266771779151	0.14862888361565108	2.0818916282187274	0.5001031142826057	0.9732536134806034	0.14905535848568607	0.2676422627160589	0.9944909096113326	False
2_235918257	1.3087826059038434	0.2526151895102533	1.2847240891642286	0.5000901767385842	0.9791412910970828	0.25702251517749153	0.3850754650674683	0.9946120056511476	False
2_235918554	2.4613346910958853	0.116679599096015	2.346893995465507	0.5001884271320571	0.972257583049529	0.12553290556218555	0.238771940516474	0.9944909096113326	False
2_235919443	0.11244652937450894	0.7373758053085415	0.10999459196682436	0.4999866415449691	1.0061235086679468	0.7401502928562564	0.8006542071511688	0.9988601982867512	False
2_235919457	1.017041997655781	0.31322168461762	0.9921386859059568	0.5000797449095775	0.9817183933794872	0.31922022218140234	0.44580236063639095	0.995937811123956	False
2_235919458	0.4140361559643964	0.5199279882897486	0.4093683960818453	0.4999456907508236	1.0118888657533325	0.5222902567286812	0.6252969591271467	0.9980918642423012	False
2_235919473	1.8308371857409609	0.1760286932834455	1.8030838991289784	0.4997835909426148	1.0249651193845255	0.1793401131987291	0.30267646249700264	0.9946120056511476	False
2_235919745	1.1398073836634808	0.2856930319933666	1.1086697127429943	0.5000942967795408	0.9807070594624652	0.2923713063427361	0.41990405037725415	0.9953028944938924	False
2_235922146	0.15423529250629994	0.6945203779955469	0.15356984594109235	0.5000955822623069	0.9927190085979716	0.6951469645654265	0.7653500315826106	0.9988601982867512	False
2_235921195	8.89046981703575	0.002866629602828463	8.597811836458277	0.5640084733896816	0.9526351895491716	0.003365671503438805	0.027034600757640914	0.9868372775178109	False
2_235929510	0.09934746114726067	0.7526141157709201	0.10035675531617017	0.5000034277637824	0.9940684513540406	0.7514019330632135	0.8094005113592028	0.9988601982867512	False
2_235927511	4.064456300436575	0.04379478142643898	3.9085387061168153	0.5356320460910705	0.9664011669058001	0.04804135272205068	0.12684077636834726	0.9885526314490372	False
2_235934338	2.840967577173558	0.091888866599235	2.732996155940782	0.5002620968904713	0.9699488863967616	0.09829472520168923	0.20306166212814966	0.9935127400575321	False
2_235936378	0.8129468842929555	0.3672504352978169	0.8027937433835177	0.5000464832189826	0.9834467161974796	0.3702593966482859	0.4933910041105807	0.9976099674615392	False
2_235936607	1.829649424680668	0.17616895930229226	1.7710759967339982	0.5001565583064165	0.975700837668338	0.18324897201578227	0.3070353753717151	0.9946120056511476	False
2_235937384	0.3553008915158671	0.5511276539136701	0.3628253875431256	0.4999369827454153	1.0113716980944882	0.5469412594812837	0.6456949398905174	0.9981337647795367	False
2_235937572	2.9715515407569337	0.08474054466488523	2.919704592834023	0.5001028120042305	0.9686010835450076	0.08750388210786897	0.18800339235398952	0.9922290136133528	False
2_235940116	0.3336467535593073	0.5635195967815287	0.3336491679838218	0.4999510778455061	1.0107914832885667	0.5635181854510315	0.6594557310904459	0.9983491687939406	False
2_235940678	0.4870359450651449	0.4852524891474056	0.4845082660322078	0.5000260198382854	0.9870832938626392	0.4863873226494618	0.5951479541360121	0.9979806875754014	False
2_235941537	1.3633686516593857	0.2429545170125331	1.3269081765429291	0.5001121168600207	0.9788946620064232	0.2493560020438489	0.3773526766618462	0.9946120056511476	False
2_235941661	0.8872999888238269	0.3462100355784521	0.8513861085157259	0.5001443685752708	0.9832226450439104	0.35616050994575643	0.48054721927786603	0.997568988048414	False
2_235943167	2.0228726209658987e-05	0.9964114180739376	1.9794533727690578e-05	0.5	1.0000828939552282	0.9964501396634958	0.997312203076471	0.9999469889073782	False
2_235942799	3.1074418663137635	0.07793527899309571	3.0165567311851187	0.5002554150105635	0.9682913247038332	0.08241828595383405	0.1806707588313124	0.9913664939592132	False
2_235945581	0.942459847818668	0.3316460336289475	0.9408818456759036	0.5000041884567791	0.9819813837112252	0.33205115666513885	0.4580190498105328	0.9964597056881452	False
2_235945879	2.03949079074971	0.15326094337557705	1.9447669082037464	0.5002095132432762	0.9747371870601662	0.16315188408152492	0.28409369868537737	0.9946120056511476	False
2_235945147	12.56349726932308	0.0003933549223116284	15.022391405611415	0.10555708942059633	1.3723046499225124	0.00010624309673890052	0.0063603789457616355	0.9507773212563444	False
2_235947538	2.1579982860297946	0.1418293470463552	2.1189510246986174	0.5001465089400323	0.9732410541028924	0.14548615870930506	0.26331923269919394	0.9944909096113326	False
2_235947293	7.790504745089265	0.005252152069610383	8.035675107970745	0.4333242656081385	1.0626424791027116	0.0045864912796061965	0.031859421215198615	0.9868372775178109	False
2_235949877	3.4874919555318797	0.061834198522034874	3.445740460527304	0.5000362035794506	0.9658047026292668	0.06341500051408289	0.15220426117480476	0.9904247968053996	False
2_235950002	4.819838263545988	0.028133985046804533	4.665506464865756	0.5361036091208233	0.9632378058235044	0.030774345750162687	0.09543245393751712	0.9868372775178109	False
2_235951819	0.0500216620488203	0.8230255844774104	0.049476034499093664	0.5000030663171078	0.9958777118204823	0.8239775335251638	0.8654694702380172	0.9989064889648234	False
2_235952592	0.015528450025424691	0.9008297764635432	0.015895272510533687	0.5000002251943569	0.99762220505862	0.8996714049058294	0.9234100334166232	0.9994934794907332	False
2_235952622	2.9169971955760734	0.08765083614406954	2.84144991229914	0.5002239424714192	0.9691663096861106	0.09186128961651853	0.19407898671365992	0.9923266366902436	False
2_235953565	3.246806137778492	0.07156277649323163	3.175702352378721	0.5002384468055099	0.9673462984508884	0.07474107155753051	0.16936879774769567	0.9906545479567118	False
2_235953839	0.5425536069676298	0.4613763515136873	0.5478200446996198	0.4999134162700561	1.013901544875354	0.4592097932123626	0.5719545278755697	0.9979806875754014	False
2_235953981	0.3969574408336882	0.5286647590864604	0.3877125995859387	0.5000053559633284	0.9885491299553124	0.533504213603206	0.6346726372704423	0.9980918642423012	False
2_235954162	0.4425617893123217	0.5058885734253651	0.4445415660411527	0.5000183303571516	0.9875655569977868	0.5049385408152952	0.6107273797027191	0.9980843847386636	False
2_235955093	0.7420178607988248	0.3890152511324925	0.7249478188459761	0.5000563317782291	0.9843524216908665	0.3945257150646655	0.5154902879912605	0.9976099674615392	False
2_235956175	0.9469926995574268	0.3304859628654242	0.9501111755198508	0.49985929539067403	1.0182648550517774	0.32969100015745645	0.4558319041893522	0.9964387193244312	False
2_235956411	0.4996539855715128	0.4796521973806761	0.4921051699384407	0.5000327047563238	0.9870484332719393	0.4829897362608739	0.5923063735359937	0.9979806875754014	False
2_235956639	0.006665798624538866	0.9349295389422362	0.006754031743184896	0.4999987718704302	1.0015429629266095	0.9345012582478404	0.9501461799280406	0.9997590813771912	False
2_235956964	0.07119929212964847	0.7895985495589342	0.07082831878506113	0.500003905430883	0.9950542775037108	0.7901345452704442	0.8394999638323576	0.9988601982867512	False
2_235960224	1.0149098804264725	0.3137294501098048	1.0134438377972401	0.499858286451606	1.0188214094796966	0.31407921335248057	0.4409416573209857	0.995897276337362	False
2_235959375	12.401852801305726	0.0004289080692351233	14.956280164278724	0.0920506090861291	1.4224281104119334	0.00011003121866082206	0.0064298663847678975	0.9515375954120564	False
2_235960393	1.0658517850130522	0.30188431270901284	1.086244733131025	0.4998163842740953	1.019685761251611	0.2973047548758746	0.4247038097912358	0.99538546894578	False
2_235960217	7.674693705730077	0.005600059815429992	9.020010141979583	0.08485077041432196	1.3826148530012599	0.0026703991144225725	0.02403069294355057	0.9854037964190284	False
2_235960254	16.710367056369027	4.3542406444663235e-05	23.74379113981195	0.07578448586181956	1.5943441560029483	1.1004981804729752e-06	0.001993492102638643	0.8213707772995241	False
2_235960774	5.114061274933307	0.023732702572387132	5.164435725098883	0.4887311807279345	1.0438366338527818	0.023053945770693085	0.07963488337786415	0.9868372775178109	False
2_235960824	4.11465571923037	0.04251317731932558	4.303690390610426	0.4460112961174113	1.0448143250708797	0.03802976519912715	0.1090075655873141	0.9868372775178109	False
2_235961111	0.3519917381568405	0.5529878151433881	0.34969046160767897	0.5000196688971791	0.989030106690381	0.5542884045531162	0.6517693951118434	0.9982189797926382	False
2_235961524	3.215183191339748	0.07295802422542297	3.218830562709627	0.4995621598722706	1.033682421148275	0.07279561899817644	0.16645374272446578	0.9906545479567118	False
2_235961690	1.9614084291960687	0.161362769577315	1.9222153177870496	0.499932905956893	1.0256840789082102	0.16561265064666786	0.28697059257407104	0.9946120056511476	False
2_235961953	5.448535164626661	0.01958474154044565	5.5232792532515305	0.4818184703891363	1.0461043255263585	0.01876505070413903	0.07008833448291378	0.9868372775178109	False
2_235962014	0.057573656033355285	0.8103728090805645	0.05874743943059003	0.4999897245061948	1.0045688850405965	0.8084867289917697	0.8536645795753633	0.9988601982867512	False
2_235961010	6.79765029421651	0.009127792207251129	8.01209159330756	0.060668283376150475	1.5025918021394469	0.004646603866869993	0.032078135777316684	0.9868372775178109	False
2_235962513	0.749062032637994	0.3867733593541114	0.7568883147214365	0.4998799039014833	1.01635356406819	0.3843040742751417	0.5062478890342555	0.9976099674615392	False
2_235962210	4.0268464491744	0.04478157464296152	4.116505601432436	0.4769866573115354	1.04035965962908	0.04246670957176002	0.11712506542925866	0.9877287395417464	False
2_235964277	1.7604354414232262	0.1845702118268795	1.7941205189672471	0.4997055016291268	1.0253247220877149	0.18042492379443	0.3039055927705724	0.9946120056511476	False
2_235965087	2.3562331856258543	0.12478317309366747	2.3272547363849303	0.5001450199940382	0.9718791419659086	0.1271258984809306	0.240835489627291	0.9944909096113326	False
2_235965403	2.1224377250728708	0.1451553454843102	2.061128759665736	0.5001755821153723	0.9737539675445598	0.15109820790890027	0.2700025573655831	0.9944909096113326	False
2_235965781	0.08360099995856984	0.7724754880343928	0.08323933747669797	0.4999878804472422	1.0053733482547045	0.7729546295502941	0.8261971062468638	0.9988601982867512	False
2_235966299	1.466442216052542	0.2259078718459592	1.5459796819850449	0.4996730694712094	1.0238926385337477	0.2137299314258232	0.3403044802880653	0.9946120056511476	False
2_235967029	4.99974802818889	0.02535100907920507	4.749030031791334	0.5544701766141474	0.9643865166823736	0.029314813979115062	0.09255726875634004	0.9868372775178109	False
2_235967364	4.007034279932384	0.045310786877320486	3.815630888540909	0.5423958219837766	0.9673394669835776	0.050776479676143634	0.1315328872087864	0.9895394090940692	False
2_235969506	0.8099459368965256	0.3681362349478289	0.7981307700574689	0.5000521132255026	0.9835127375035344	0.3716528267931437	0.4946412084435212	0.9976099674615392	False
2_235969515	1.609371045700584	0.2045802362246596	1.6082617953907177	0.4997762082810632	1.0237412215105506	0.20473631230559566	0.33066964817142663	0.9946120056511476	False
2_235970170	0.4184887253439058	0.5176921057683083	0.4197530731398729	0.5000177096086341	0.9879253434699906	0.517060281677083	0.6209767769561426	0.9980918642423012	False
2_235970791	0.0014338467608059349	0.9697943868567332	0.0014525356600643136	0.5	0.9992846629709576	0.9695982673716356	0.9768470131507826	0.999815356887746	False
2_235971080	1.1860912613618382	0.2761194154099399	1.1762499920077971	0.5000660176925735	0.9799334952057734	0.27812074697275635	0.4059273924610685	0.9946120056511476	False
2_235971753	2.925648653199005	0.08718218137179035	2.9810048169456422	0.4993100693722644	1.0326614266991256	0.08424695521292891	0.1832862204699743	0.9913974302453056	False
2_235971849	5.665208977820157	0.017304655208608244	5.7697669908593525	0.4739163018712487	1.048047936924847	0.016304196173203	0.06439833845281091	0.9868372775178109	False
2_235971971	0.2990238283114337	0.5844950408308136	0.297435773525649	0.5000013224814714	0.9898746405696892	0.5854944439987736	0.6774011469983989	0.9984334643339428	False
2_235972153	6.116395749084062	0.013393361284802507	5.846426413183508	0.5585647825416754	0.9606902750183022	0.015608716215978704	0.0627186789640448	0.9868372775178109	False
2_235972217	0.0704017691695995	0.7907527006612649	0.07087175815104274	0.4999886829577716	1.0049850132810934	0.7900717049178044	0.839451550452722	0.9988601982867512	False
2_235972328	0.5563794037367416	0.4557227252884001	0.5710967363957025	0.4998970018747682	1.0143104420462463	0.4498234314240213	0.5637914624998505	0.9979806875754014	False
2_235972737	0.08105631228082187	0.7758710003260333	0.0812881560450478	0.49998747051861503	1.0053290306463465	0.7755592725323669	0.8282082549938401	0.9988601982867512	False
2_235973203	2.4009178399006714	0.1212640836568809	2.3180864832684165	0.5001615808762429	0.9722537338342934	0.127877248415451	0.2417809744531139	0.9944909096113326	False
2_235973681	0.07893203522077387	0.7787499338339601	0.0769155369089276	0.5000067078633011	0.9948996517653516	0.7815217316633966	0.8328320175336174	0.9988601982867512	False
2_235974114	1.5525072270691571	0.21276568763324166	1.5273889953532491	0.5001074395240978	0.9772389430495304	0.2165047333317257	0.3432645312758976	0.9946120056511476	False
2_235975445	1.904233018351192	0.16760527394268876	1.9010911202931309	0.5000071591885318	0.9744227493092688	0.1679562388026189	0.2896475676833287	0.9946120056511476	False
2_235975990	8.281187555792371	0.004005792152083743	7.899994046645587	0.5795818563814543	0.9559872687109372	0.004943496006536541	0.03315234323605282	0.9868372775178109	False
2_235976565	0.0003842234079467488	0.9843611735172276	0.00037832010275451466	0.5000000671224276	0.999640089513644	0.9844817627264946	0.9882628880688359	0.9998540362365428	False
2_235976669	0.9041154916879748	0.3416805882270214	0.9105961349014252	0.5000336984249557	0.9821965083216015	0.3399562960616937	0.465435979570693	0.9968712803071316	False
2_235976833	1.4678976157307488	0.2256776957230612	1.4736451809912978	0.4997845370213694	1.022773077850111	0.22477144576844965	0.3520330486816467	0.9946120056511476	False
2_235976967	3.3185779807310496	0.06850105588649412	3.2080380868355864	0.5258525335606083	0.9689214311123884	0.07327729947986937	0.1672072827392632	0.9906545479567118	False
2_235980623	0.37269966710215385	0.5415363832505975	0.3723117560766696	0.499945661561383	1.0113949212056723	0.5417468517733899	0.6414106405773609	0.9981230507395472	False
2_235978207	5.7483250761376885	0.016504385255588727	5.665229632897535	0.5207623308717143	0.9580111439381028	0.017304451437884838	0.06678084630005017	0.9868372775178109	False
2_235981080	0.002603575824389637	0.9593054026065052	0.002498920373909641	0.5000002637881671	0.9990868970966872	0.9601309926635286	0.969716007115058	0.9997590813771912	False
2_235981198	1.212075166772962	0.2709215295160524	1.1655580462393118	0.5001148011258405	0.9803349373912068	0.28031582579474146	0.40810884239052736	0.9948976967493058	False
2_235981657	0.008438072122878282	0.9268100831936952	0.008389569353312254	0.500000337731862	0.9982970882512704	0.9270201480454956	0.9443821399055541	0.9997590813771912	False
2_235982281	1.5851581534143406	0.20801926487333425	1.5031369293210446	0.5001733896168417	0.9778380966314132	0.22018932428836527	0.3471734845045859	0.9946120056511476	False
2_235981849	2.831962833061084	0.0924053577446574	2.703430429181026	0.5294905534173265	0.9718058103171524	0.10013258683543393	0.2055945362368451	0.993867079567044	False
2_235984651	0.11572416184174016	0.7337190645454417	0.11262000866554445	0.5000096011978251	0.993833465820947	0.7371807844864366	0.7983508694188629	0.9988601982867512	False
2_235984988	2.388866568862284	0.12220220118273972	2.293906238843192	0.5012477266350257	0.9725379871771282	0.12988267666123332	0.24431726597684245	0.9944909096113326	False
2_235984987	6.683186431140142	0.009732648995048	6.477291328148568	0.5470039275850302	0.9575545382135888	0.010926136488445204	0.05095878426599336	0.9868372775178109	False
2_235985137	0.480692237216175	0.4881089288323218	0.4816524257257697	0.4999282107654686	1.0129836646830048	0.4876747875562008	0.5961971005511721	0.9979806875754014	False
2_235985554	3.290296987460123	0.06969041573766023	3.2674099613250287	0.5001836715980518	0.9666217934973746	0.07066911422626287	0.1632983295105749	0.9906545479567118	False
2_235985661	0.7463097188692984	0.3876471166297337	0.7300944627713761	0.5000564614809654	0.9842866335036474	0.3928525711463329	0.5140088385744139	0.9976099674615392	False
2_235986358	0.9078267002409746	0.3406917174136047	0.9155912325550162	0.4999792765306401	0.9821338387770536	0.3386352396242499	0.4641988753287126	0.996762672454179	False
2_235987322	5.155463897371021	0.02317334456309528	5.109879303512572	0.5004510051259895	0.9584128307012773	0.023789975164697164	0.08120404644722685	0.9868372775178109	False
2_235988350	0.916277917303205	0.3384541712553958	0.9217157434031832	0.4998614729556852	1.0180119070855658	0.3370248770011105	0.4626974909908396	0.9967592833840526	False
2_235989345	0.10459111832234667	0.7463881637199989	0.10468405850042473	0.4999843740494713	1.0060422865858454	0.7462793839958863	0.8053901748178659	0.9988601982867512	False
2_235989392	0.2885926721955627	0.5911237935601084	0.2861785504683212	0.4999611354164678	1.0099512696974091	0.5926798770517787	0.6833434621717787	0.9985737295172986	False
2_235990226	1.0954786391554308	0.2952604995782601	1.0820934694929747	0.5000668058619665	0.9807890693767916	0.2982297042439007	0.4255957551148736	0.9954583682847934	False
2_235990320	1.2272206730963262	0.26794823264208945	1.2696702137000102	0.4997617556776494	1.0214466995549747	0.2598285566961468	0.3878891367780497	0.9946120056511476	False
2_235993234	1.8775525926985777	0.1706125724443035	1.8735172166270784	0.4997452236928823	1.0256150058433209	0.17107279138659204	0.2931777574125156	0.9946120056511476	False
2_235990535	5.400419224159975	0.020131915281405788	5.1858273857178565	0.5477024044982449	0.9621842374405428	0.02277182735794569	0.07897930926068213	0.9868372775178109	False
2_235993933	4.311057918508425	0.037865406936512636	4.30002790762228	0.4996783490526592	1.0388929071721271	0.03811174763955917	0.10917444935476356	0.9868372775178109	False
2_235995833	0.9226421366892624	0.3367821884559331	0.9334588548699684	0.4998513503315264	1.0181783531049755	0.3339657537582792	0.4597943969202256	0.9965050946795329	False
2_235997707	0.1668002787023255	0.6829712995436443	0.16455350074829767	0.500010677806206	0.9924966314399664	0.6849983556434365	0.7572530362308646	0.9988601982867512	False
2_235997998	2.1760668176437434	0.14017228468790144	2.250372206151951	0.499508523880316	1.0285633581011555	0.13358226869294754	0.24896665912936802	0.9944909096113326	False
2_235998745	0.29950937525440224	0.5841901619855365	0.30565864498203155	0.5000053056965194	0.9896025880622478	0.5803565138803111	0.6732096874603082	0.9983965191621698	False
2_236001759	0.11484818929855578	0.7346906448795214	0.11332201152981725	0.4999850377025701	1.006242437262197	0.7363933133096503	0.7977397216971109	0.9988601982867512	False
2_236003790	0.031702907362131334	0.8586812720886778	0.031436641460459214	0.49999561771804296	1.0032942335018158	0.8592697573318164	0.8924135094972812	0.9992051137569148	False
2_236005374	3.5374890482406163	0.059996221347877965	3.585913519877068	0.4992865793301393	1.0357727728537105	0.05827136998163674	0.14389994264438435	0.9904247968053996	False
2_236006103	0.5050593678710413	0.4772854753412775	0.5115271518370719	0.4999165803864202	1.0134525017242522	0.4744785100136384	0.5850244316696408	0.9979806875754014	False
2_236006520	0.0005348419178741182	0.9815492481280038	0.0005240582395344973	0.4999998993837708	1.000422588215106	0.9817361678584159	0.9861309906573568	0.999815356887746	False
2_236008965	0.07502748155941674	0.7841526733989244	0.07336767690139823	0.4999910553143522	1.0049992988730323	0.7864951082311292	0.8366925573826701	0.9988601982867512	False
2_236009048	0.9678307270061453	0.3252217857997255	0.9754881945736996	0.5000330968745327	0.9815683562293616	0.3233152424992627	0.4497107442959071	0.9960999684339368	False
2_236009438	2.4610382714470243	0.11670161846863815	2.513709920724068	0.4993729330692949	1.0300022340890669	0.11285996015004685	0.2226730678647364	0.9944909096113326	False
2_236009848	1.150457581511347	0.2834533822812713	1.1828678385900275	0.4997881251090284	1.0206347008951626	0.2767729330467522	0.4046190920725654	0.9946120056511476	False
2_236009728	3.736194729218085	0.053245575528085176	3.871505691862694	0.4623620888008738	1.0407074554592382	0.04911244311673847	0.1286770673794635	0.9889893149166036	False
2_236010351	0.23630152709047536	0.6268902017888878	0.2471273760711483	0.4999484540501497	1.0094934999914342	0.6191050830190468	0.7048304591923623	0.9988601982867512	False
2_236011222	0.3795003352185233	0.5378707698343996	0.3955425384774571	0.4999202327600434	1.0119951280104795	0.5294003011935137	0.6312603483598971	0.9980918642423012	False
2_236012428	0.06924872258503711	0.7924337954522236	0.06921417137345998	0.4999896900762852	1.004908750203179	0.7924843998462074	0.8412998024164542	0.9988601982867512	False
2_236011671	4.258017063709758	0.03906549705494222	4.345099332542304	0.4780376444938146	1.0413413024265723	0.03711560206274756	0.10732961480606454	0.9868372775178109	False
2_236013343	2.978192845316812	0.08439345281273702	2.9999447333393614	0.4949505892505156	1.0329138928046089	0.08326735705986532	0.1818959021206769	0.9913974302453056	False
2_236013372	3.0456785412106915	0.08095227969741225	3.071351039026922	0.4992002041469474	1.033019289264307	0.0796832238388484	0.1766097306336514	0.9906853544747796	False
2_236013524	0.015112429789944315	0.9021604521548232	0.015143451917538188	0.4999976447247013	1.0022979134800756	0.9020605886500824	0.9252292373525741	0.9994934794907332	False
2_236013798	0.9631360208387036	0.3263980223167473	0.9663870634976774	0.4998567105968033	1.018421988204122	0.3255828907039552	0.4519132682847368	0.9962314574774774	False
2_236013874	0.22422444523064647	0.6358397842412524	0.2276797257836733	0.499961875936164	1.0089794493304864	0.6332496394717659	0.7163403130238256	0.9988601982867512	False
2_236014243	3.157088071855128	0.07559791761512967	3.110733511024592	0.5002067606614959	0.9675582095026479	0.07777792534526108	0.17381656341326854	0.9906545479567118	False
2_236015535	0.3311542957853533	0.5649801861274146	0.3382429784833221	0.5000053759251857	0.98905853987838	0.5608451679885341	0.6572332721805899	0.9983491687939406	False
2_236015416	4.790777381752321	0.028612510252501774	4.6216145749313	0.5383931448200118	0.9636177016035594	0.03157150688850774	0.09701699537452876	0.9868372775178109	False
2_236016318	0.0032608011331571873	0.9544628082166128	0.0032030325892264955	0.5000001945056338	0.9989542079579444	0.9548675461786632	0.9657791449969328	0.9997590813771912	False
2_236016319	2.5211943276479483	0.1123254823891473	2.4385778615433082	0.5002216058670378	0.9715246446662782	0.11838350981936553	0.2297249037855276	0.9944909096113326	False
2_236016540	0.8029988982448231	0.3701982580573917	0.7816378568168147	0.500064644558459	0.9837842535600458	0.3766406925925037	0.4992364925246894	0.9976099674615392	False
2_236017119	0.0657857798082091	0.7975745183238829	0.0678450140512723	0.4999871203009634	1.0049363514107932	0.7945006713180198	0.8428490305647904	0.9988601982867512	False
2_236017556	0.017295135522832794	0.8953711082590612	0.01712377883086447	0.5000011317364553	0.9975729575176504	0.8958877528946239	0.9205001045159432	0.9994934794907332	False
2_236017689	1.5509044158295635	0.2130019742660824	1.5317563633034297	0.5000946635055261	0.9771613734461232	0.21584903721404936	0.3425480132572921	0.9946120056511476	False
2_236018147	2.3244716618881966	0.12735345439228862	2.3106427567690844	0.5000308829162251	0.9718802167566786	0.1284909076847861	0.2425578668039708	0.9944909096113326	False
2_236018170	0.004535087455220578	0.9463085993742341	0.004511379753239453	0.4999993313778491	1.001249402185018	0.9464489108467944	0.959370922240708	0.9997590813771912	False
2_236018682	0.4834100207771428	0.4868817639691356	0.4705694124240836	0.5000395667061607	0.9874087505302448	0.4927253287950997	0.6004648823583353	0.9979806875754014	False
2_236020282	0.735366924497157	0.39114907155896494	0.7336760206890176	0.4998964360127538	1.0159991858900779	0.3916942360101337	0.5129710835426975	0.9976099674615392	False
2_236020617	0.5719371497443433	0.4494901699053161	0.5793621432858345	0.4999063580641663	1.014320006528865	0.4465624490506507	0.5609760820817525	0.997978333337408	False
2_236020851	0.26392565201368257	0.6074359158314142	0.2520539384022413	0.5000272301323768	0.9908670953992396	0.6156325351570135	0.7020167874817809	0.9988601982867512	False
2_236020996	1.7843784971323655	0.18161259008135444	1.794311371850199	0.5000675411446011	0.9750632591519256	0.18040174651841545	0.30388451871120165	0.9946120056511476	False
2_236021090	0.6904114911187378	0.4060244525990666	0.6723390713450499	0.5000559753149114	0.9849539192949526	0.4122372870983551	0.5310400959610141	0.9978295362662764	False
2_236021930	4.272159109010089	0.03874167408228224	4.221890221673674	0.5004689451927348	0.9622641602024286	0.03990568210833545	0.11243466329633604	0.9868372775178109	False
2_236022729	0.16645510742999647	0.6832816757637733	0.16548503051672014	0.5000095092880807	0.9924462155355398	0.6841559786744683	0.7566458754933181	0.9988601982867512	False
2_236023646	0.08969632264106052	0.7645635739945306	0.08849235624074936	0.5000057576635873	0.9944955038449887	0.7661026335260921	0.8209206174357654	0.9988601982867512	False
2_236023370	4.969123735406072	0.0258037169915889	4.822871806627519	0.534092414645763	0.9624471810568316	0.02808451619879271	0.09003065990853858	0.9868372775178109	False
2_236024676	0.02152752045561712	0.8833509818451589	0.02188260877301218	0.49999622554312395	1.0027823363047776	0.8823998156673434	0.9101846372385464	0.9994446762968446	False
2_236025273	0.0011076406258823113	0.97345031749787	0.0011075765651185066	0.50000006795116	0.9993794699839108	0.9734510849804126	0.9798765515776212	0.999815356887746	False
2_236029440	0.815842162243797	0.3663986312777479	0.8522035013666027	0.4998291234184801	1.0176410697944671	0.3559297244356409	0.4803347699766421	0.997568988048414	False
2_236029649	0.679095529167455	0.4098983494529054	0.6979237627747352	0.499874146092521	1.0158334905157695	0.4034822206784256	0.5233486338598621	0.9976099674615392	False
2_236030239	2.0684804634788065	0.15037127786970306	2.014461283059063	0.5001652590018626	0.9740141626083691	0.15580656301058882	0.2754840910786672	0.994532804699778	False
2_236031944	0.009028608424113571	0.9242997434786376	0.009149358495051274	0.4999985043717252	1.0017960034449414	0.9237967428055758	0.9419096401291099	0.9997590813771912	False
2_236032028	3.6033039251680643	0.05766486127725124	3.606794723658824	0.4995134340941429	1.0356668532942903	0.057543926050307774	0.1427545390391254	0.9904247968053996	False
2_236032134	0.4570104400389141	0.4990244723021973	0.4604609183770663	0.4999282865632388	1.0127289783335498	0.4974086411354147	0.6044017444764606	0.9979806875754014	False
2_236032283	0.7092784764719795	0.3996834443149769	0.6928595578028762	0.5000563215914612	0.984702846829978	0.4051934388807064	0.5248477399210463	0.9976099674615392	False
2_236032967	0.9621549864613144	0.326644527077391	0.9572127051469579	0.5000524371472758	0.9818617252728468	0.3278901352149245	0.4540952877833678	0.996326532829664	False
2_236033167	0.07222211638973164	0.7881284382833212	0.07142270137774176	0.5000043848883785	0.9950484012886288	0.7892764811610828	0.8388170503949108	0.9988601982867512	False
2_236033334	0.5407155874263765	0.4621363150607684	0.5397871372006193	0.5000263895646031	0.9863441990487412	0.4625209570768373	0.5747710474320119	0.9979806875754014	False
2_236033583	1.0771578378546565	0.2993342382047479	1.04546620637484	0.5000892873140288	0.9812835461912892	0.3065535758246234	0.43372464634026175	0.9958340354189781	False
2_236033884	0.045147549719906976	0.8317329476258872	0.04480178216545029	0.4999937143314455	1.0039345260536483	0.8323689299319457	0.8718856669626528	0.9989445677210936	False
2_236034085	0.8277199784634206	0.3629326506147109	0.8614986123138806	0.4998312594842696	1.0177061103485583	0.35331965516971764	0.4778873312437739	0.997568988048414	False
2_236036142	1.2064781631807475	0.2720307359772224	1.1665309203817742	0.5001082780456023	0.98027193406677	0.2801151911876165	0.4079020887810251	0.9948976967493058	False
2_236036208	0.7193136623664316	0.3963691326388977	0.7106234612583648	0.500046628104166	0.9844199518622244	0.39923691554538543	0.5196544082090866	0.9976099674615392	False
2_236036457	2.4532776152280458	0.11727975117120992	2.4405203478454496	0.5005915766611122	1.0291419195697074	0.11823699824638267	0.22955346346470065	0.9944909096113326	False
2_236036655	0.0967017267990542	0.7558241788793351	0.09722966567642287	0.50000385111401	0.9941752050388659	0.7551798178798191	0.8123992930507434	0.9988601982867512	False
2_236038045	0.2885112224190749	0.591176157184627	0.2824767086203792	0.5000259424921616	0.9902159506311244	0.5950824701916246	0.6853124628000135	0.9986074829686309	False
2_236038154	0.2334448152379167	0.6289812309752567	0.2346305332976044	0.5000092806283828	0.9909583326429864	0.6281114129817499	0.7121465752090461	0.9988601982867512	False
2_236038169	0.3748864601901119	0.5403527024354322	0.3619261215171719	0.5000337744859822	0.989000178183048	0.5474384580821248	0.6460873730501512	0.9981345800304752	False
2_236038230	1.6679382074450473	0.1965349222892966	1.6074973614486223	0.5001516369566609	0.9768961851397044	0.20484395304271166	0.3308000795118564	0.9946120056511476	False
2_236038232	0.03674680089592641	0.847981474479734	0.03644443936354946	0.499994849564519	1.0035474394600608	0.8486005966551224	0.8842726573192772	0.998976374932683	False
2_236038278	0.01151020362998878	0.9145623945974056	0.011563017171283718	0.4999982224004776	1.0020104771198792	0.9143673601225812	0.934699463978452	0.9997261015601768	False
2_236038840	3.414992967391868	0.06460668887521047	3.495053020989872	0.4792342932467111	1.0370168712947836	0.061552437137405436	0.14921573172836336	0.9904247968053996	False
2_236038867	1.1529451644065891	0.28293347122890866	1.152407447094447	0.4998373116330244	1.0200849692530165	0.2830457531743931	0.4108165742350828	0.9950533386506386	False
2_236039142	0.029532437555992882	0.8635554214466581	0.029254372777359094	0.5000018763809707	0.9968272804485121	0.8641930234003872	0.8962011444922946	0.9992372150289488	False
2_236039782	2.0029015858111734	0.1569984168982459	1.9744969681341893	0.5001295748545227	0.974110931872292	0.15997134211251318	0.2803128985204302	0.9946120056511476	False
2_236039869	1.2306677375471224	0.2672772183183295	1.2230363542112173	0.5000668614265982	0.9795180110961701	0.2687655883630108	0.396776694140785	0.9946120056511476	False
2_236040725	0.0003936728400031342	0.9841700590843468	0.00040025123598752543	0.5	0.9996238397628072	0.9840383629223112	0.9879171595813212	0.9998540362365428	False
2_236040005	4.651403081292359	0.031028175926364643	4.486374920357775	0.5379916985384188	0.9641250317827242	0.03416605367422365	0.10188339438165578	0.9868372775178109	False
2_236040935	3.201385390469227	0.07357591979828293	3.06998556385588	0.529962281526027	0.9699260438826164	0.07975017996016888	0.17671624006884953	0.9906853544747796	False
2_236041025	0.3391981494865206	0.560292431272144	0.3372418871658738	0.5000181168350485	0.989222458894983	0.5614255998714143	0.6577162668386006	0.9983491687939406	False
2_236041125	0.048599313070745616	0.8255187471693698	0.04801412595406873	0.5000031925391396	0.9959415142277456	0.8265555912095708	0.8674128402535038	0.9989285860896542	False
2_236041170	0.01854193878979516	0.8916878489786189	0.018320610110095004	0.5000012706431077	0.9974921714156942	0.8923322700862969	0.9178031944856592	0.9994446762968446	False
2_236042002	0.29051826186103824	0.5898886071927281	0.2831366823920689	0.5000232123881128	0.9902220369951488	0.5946526554618051	0.6849673038816708	0.9986074829686309	False
2_236042073	0.4831033697565772	0.4870199702212772	0.4696780495833082	0.5000403781839993	0.9874288539568441	0.4931353180743283	0.6008060542924726	0.9979806875754014	False
2_236044045	3.4530008830279826	0.06313704125901788	3.4042329084441008	0.5002225111336456	0.9660639646960298	0.06502934298880003	0.15470637854820235	0.9906154533600544	False
2_236044523	1.1565861063832583	0.2821746787366288	1.1736432288962533	0.4998118458782176	1.0204210981032695	0.2786539177048961	0.4064132349649402	0.9946120056511476	False
2_236044868	2.4332021867949147	0.11879001652846588	2.4871183584727987	0.4993676159992989	1.0298518464921111	0.11478171155180515	0.22515695902462413	0.9944909096113326	False
2_236045053	0.0025363068958821344	0.9598341085936132	0.002500200116628548	0.4999997575787378	1.0009258881558358	0.9601207936501912	0.9697131592691972	0.9997590813771912	False
2_236044977	6.327068460819419	0.011890871245230694	6.112024366539117	0.5485452854124415	0.9589277987698682	0.013426525901254038	0.05737555055980105	0.9868372775178109	False
2_236045327	0.5864163008311607	0.4438082685002318	0.5844156208841014	0.5000299714936375	0.9858044335243794	0.4445867247027614	0.5593169270831851	0.997978333337408	False
2_236046265	0.00494801945127854	0.9439213268913912	0.004922938092931872	0.4999999391516458	0.9986952895685338	0.9440634043240722	0.9575596922731676	0.9997590813771912	False
2_236046944	0.013887094549261292	0.9061916480038028	0.014030104965058854	0.5000005520588936	0.9977806376511204	0.9057121054250792	0.928031517679712	0.9995817227992722	False
2_236047007	1.2313504030173874	0.2671445775092401	1.2216512181075814	0.4998392296089524	1.0206063667567644	0.2690368430744694	0.3970369872524724	0.9946120056511476	False
2_236047455	0.5081147717506269	0.4759560977328083	0.5019999760588689	0.4999348787496384	1.013163432978182	0.4786226657860097	0.5885016514658148	0.9979806875754014	False
2_236047489	0.7228841125910321	0.395199494415288	0.7171832625572279	0.5000412750338269	0.9843145828437828	0.3970694072048808	0.5177976127077717	0.9976099674615392	False
2_236050816	0.0626490532591788	0.8023569579308122	0.06208091669759596	0.50000394959274	0.9953786096958821	0.8032366915390408	0.8495841860258482	0.9988601982867512	False
2_236052636	0.29039115637904445	0.5899699770775239	0.28278351612971164	0.5000235162921028	0.9902321665809952	0.5948825786094012	0.685158109554352	0.9986074829686309	False
2_236052565	2.9579676728880604	0.0854552895990166	2.868759057044372	0.5212312996146677	0.9703017768693788	0.0903144827919401	0.1919322805037042	0.9922290136133528	False
2_236052829	0.29542569974243804	0.586764410008917	0.2984530768735567	0.4999523381084855	1.0102570681071457	0.5848538316706313	0.676867460684064	0.9984171382332532	False
2_236054043	1.3000019097432585	0.2542128747677255	1.2908294808548817	0.4998288341666551	1.0211927760832726	0.2558951441723557	0.383963096474196	0.9946120056511476	False
2_236054079	0.7804413687252634	0.3770061875366295	0.7797836770223512	0.5000252965162798	0.9835873109399004	0.377207307202471	0.4997718875465409	0.9976099674615392	False
2_236055911	1.2518289382964838	0.2632034472853389	1.2283700737280014	0.5000880170157745	0.9796055577147124	0.26772425423542445	0.3957315347098301	0.9946120056511476	False
2_236056092	0.5956587692925552	0.4402392125614665	0.5893218789788081	0.4999225499353021	1.0142754091009474	0.44268146376763307	0.5576759982981273	0.997978333337408	False
2_236058975	0.3272981756185516	0.5672543679079423	0.3172435387932637	0.5000283615307605	0.9896794972325798	0.5732689051355255	0.6674473561453381	0.9983950419518864	False
2_236060146	1.8382085756940685	0.1751610583358102	1.777691927854903	0.5001589882841111	0.9756672564458744	0.18243299999507925	0.3061496953089713	0.9946120056511476	False
2_236060677	1.7575752313989597	0.18492724730300225	1.7801987888778967	0.4997209346954221	1.0251501702864172	0.1821249182040341	0.30580225811394	0.9946120056511476	False
2_236061303	1.1907641290790425	0.2751754765826131	1.180032249463693	0.5000711982322771	0.979908996276581	0.2773494303040255	0.4051715741695824	0.9946120056511476	False
2_236061311	0.4670083328205408	0.4943667044040059	0.4756728507345542	0.49991897777316896	1.0130077003352809	0.4903889029105266	0.5984656945639749	0.9979806875754014	False
2_236061321	1.0593743785756544	0.3033579180527114	1.0718274118335105	0.4998302416834906	1.019484002745666	0.3005330413110056	0.4278683361118816	0.9956155618704194	False
2_236061864	0.04105636740556662	0.8394291573691903	0.0409503894734371	0.4999995653727238	0.9962339545098357	0.8396337132685212	0.8774657361425244	0.9989452225199258	False
2_236061457	5.882188433778198	0.015294799937800918	5.685289286393527	0.544547255582508	0.9600827077353592	0.017107718838526798	0.06632348225478765	0.9868372775178109	False
2_236062140	0.004861868098297251	0.9444108737376554	0.004806778186321026	0.5000002693407274	0.9987146385854284	0.94472620448064	0.9580774306506816	0.9997590813771912	False
2_236065032	0.12900994176317224	0.7194607817058797	0.1285712421849894	0.5000066810799068	0.9933325296388652	0.719918047655838	0.7849585894733365	0.9988601982867512	False
2_236065394	0.1862995822035032	0.6660144556300992	0.18704603248625065	0.4999712740758814	1.0080920987607236	0.6653866355749236	0.7418649859060108	0.9988601982867512	False
2_236067486	5.512078145201143	0.01888559453024153	5.315204476421059	0.5439446180063618	0.9613965972175332	0.02114011270720884	0.07539785830599878	0.9868372775178109	False
2_236068095	3.9165216131413567	0.04781371320756024	4.082411043746108	0.45394901634112894	1.042756522751143	0.04333178621757783	0.11867087616256188	0.9879425286894384	False
2_236068297	0.4605894081144868	0.4973486413001895	0.4714269336036523	0.4999164780497044	1.0129807665831283	0.4923314438165889	0.6001248495625424	0.9979806875754014	False
2_236068203	6.172908978198508	0.012972113605186908	5.9095567017539	0.5572159942104574	0.9603632912336456	0.015058960894413831	0.06135456079666779	0.9868372775178109	False
2_236068863	2.0650832796775376	0.15070669554680938	2.066578922291228	0.5000919735161024	0.9733126017395624	0.15055892053803033	0.2693925487821757	0.9944909096113326	False
2_236068956	1.7810062780750968	0.18202580982457595	1.7577745362068526	0.5001159520222748	0.9755511799013488	0.18490234243083856	0.3089001448414405	0.9946120056511476	False
2_236069004	0.09039171000118527	0.7636797669076373	0.0905647305880848	0.4999863476132907	1.0056225100467946	0.7634604415840369	0.8188416899572994	0.9988601982867512	False
2_236069067	0.0014254530587525238	0.9698828859433	0.001436645969079109	0.5000001355586511	0.9992904859598832	0.9697649310824676	0.9769808619062454	0.999815356887746	False
2_236069907	0.9236089302780216	0.3365291658575381	0.9111656675158883	0.5000107066267278	0.9823746877873204	0.33980532190850266	0.465286182878409	0.9968450467164096	False
2_236071014	0.3194157738727341	0.5719589551352141	0.31760647728515323	0.500017087660618	0.9895399008677548	0.5730496273766479	0.6672719288403061	0.9983950419518864	False
2_236071382	2.6073102163774142	0.10637204627086573	2.4900556944085106	0.5002625750226554	0.9714128419354752	0.11456767026629387	0.2248773005610826	0.9944909096113326	False
2_236071616	0.7983353434922265	0.37159154092479496	0.7832156705298985	0.5000575280433254	0.983703450794704	0.3761594741915947	0.4987802676177712	0.9976099674615392	False
2_236071689	5.47474879743055	0.019293133338024404	5.2438771706329135	0.5510808066383304	0.9622379037465868	0.02202413719991569	0.07737027634926665	0.9868372775178109	False
2_236072831	0.3707206065788	0.5426117376259383	0.3696471641014796	0.4999470280606428	1.0113435036910805	0.5431966567569491	0.642609583684805	0.9981230507395472	False
2_236072029	2.564008300674004	0.10932109267311207	2.4447053759395203	0.5271672932266314	0.9730805220136992	0.11792202427664678	0.2291547650441729	0.9944909096113326	False
2_236073611	3.864101963879648	0.049329586098269984	3.8916159324689934	0.4937066512317138	1.0376018348400762	0.04852771086206453	0.127686017019866	0.9888494634655826	False
2_236073858	1.3989479294616558	0.23689980095497665	1.3957958549617615	0.4998088868058176	1.022092931866792	0.2374287517389062	0.3652106010492603	0.9946120056511476	False
2_236073614	6.139471199846297	0.013219684096718145	6.285121829758282	0.4628195597531973	1.0515292817709097	0.012175570818008795	0.0542520332195524	0.9868372775178109	False
2_236073866	0.5104973326750439	0.4749236438031804	0.5073084967771138	0.4999304450881827	1.0132714170917232	0.4763063141944971	0.5865622684345334	0.9979806875754014	False
2_236075606	0.4150725873282681	0.5194060241845639	0.41522075675675296	0.4999993055072134	0.9880065513128478	0.5193314789408348	0.6228552160860004	0.9980918642423012	False
2_236076385	0.0525912267014732	0.8186141701716769	0.053541897748800686	0.500001019196818	0.9956492881839741	0.8170108837558959	0.8600984329443365	0.9988938851476272	False
2_236077286	1.1475238699707973	0.2840680908155746	1.178130421325477	0.4997920108403141	1.0205780790065273	0.27773693348571904	0.40553040274805735	0.9946120056511476	False
2_236077324	3.8431790999137534	0.04994872999448896	3.7407806158662416	0.5004074242297896	0.9647142341665852	0.05309963252174199	0.13543956216078595	0.989975875777958	False
2_236077672	1.5737808577695205	0.2096587899840157	1.5538327368994942	0.5001011591745472	0.9770021708197764	0.21257051587421527	0.3390804761370452	0.9946120056511476	False
2_236077401	5.304479170463992	0.02127065830574748	5.121902495076938	0.5419254763295336	0.9619385068705985	0.0236257012577128	0.08085547011385118	0.9868372775178109	False
2_236077852	6.38996888421832	0.011476704019202977	6.268257892446853	0.5297494145868302	0.9566847197310244	0.012291994041223721	0.05454137435902109	0.9868372775178109	False
2_236079003	3.217050756446781	0.07287481930653428	3.2718718614269164	0.499278386420443	1.0341983212730164	0.07047716492010947	0.16300272311021222	0.9906545479567118	False
2_236079843	0.1144190253331061	0.735168157846892	0.11500631441231235	0.4999820523453258	1.006346795584589	0.7345149563944886	0.7962514374501983	0.9988601982867512	False
2_236079994	1.1006011678374819	0.29413421095334635	1.1305503075018348	0.4997974682135894	1.0201625806700274	0.2876579877534564	0.4153247142329071	0.9951990707301421	False
2_236079946	6.7526712421233706	0.009360743726096632	6.551805375314872	0.5458785781172775	0.957208542264938	0.010477778959905315	0.049755854174343986	0.9868372775178109	False
2_236080000	0.056592802899153576	0.8119645357047054	0.055401673576852765	0.5000042793718371	0.9956606078203248	0.8139172216861851	0.8577267469113687	0.9988601982867512	False
2_236080213	2.2090210721866583	0.13720571198333753	2.213087541585992	0.4996874478999597	1.0279074624013715	0.1368445485976858	0.25294339108954594	0.9944909096113326	False
2_236080330	1.4340098010484894	0.2311111499937354	1.4681607143575093	0.4997486806657415	1.0229500593723566	0.2256361158821241	0.3529716986774034	0.9946120056511476	False
2_236080332	0.33632980953076697	0.561955425501375	0.3411116517163464	0.5000097857124673	0.9890516403388786	0.5591882572694721	0.6558469408154978	0.9983198407952568	False
2_236080409	0.2400693895857416	0.6241560024497359	0.2399676914028533	0.4999646225350127	1.0091473160721915	0.6242294507082092	0.7090099577778373	0.9988601982867512	False
2_236080737	0.6329568775673806	0.4262727817392857	0.6346394623578817	0.5000289293916055	0.9851628761723412	0.4256586180178049	0.5427384771884699	0.9978541397241464	False
2_236080910	0.4917480958730209	0.4831485535230556	0.4944928064796841	0.4999239277223929	1.0131793061882384	0.4819299821634796	0.5914024672597401	0.9979806875754014	False
2_236081435	0.4682475830344686	0.4937944688400534	0.4485909816794447	0.5000468400984818	0.98780433720853	0.5030048352403145	0.6090847422101449	0.9979875561041772	False
2_236081496	8.420387169870082	0.0037103677491775455	7.958180859786808	0.5938275184891713	0.9569838516924664	0.004787050360633982	0.03257878707966507	0.9868372775178109	False
2_236083137	0.03010065073194568	0.8622620503207049	0.029697655481868424	0.4999960362635668	1.0031937284648804	0.8631780399285107	0.8953912171294511	0.9992372150289488	False
2_236085273	0.06470896540632509	0.7992023330868061	0.06414021367163514	0.4999911051482084	1.004705675850629	0.8000679354884328	0.8472250305146684	0.9988601982867512	False
2_236084220	3.656606023946608	0.05584728807973083	3.5424763271585107	0.5269474971047274	0.9673846652958318	0.059816095564192324	0.1464134514012256	0.9904247968053996	False
2_236085565	0.02832147654161332	0.8663552516663877	0.027954308072366985	0.4999962716606866	1.0030991467925112	0.867216288940524	0.8985056213629449	0.9992372150289488	False
2_236086340	1.245716050567694	0.26437226850194484	1.2594994172068257	0.4998035187162258	1.0211200773982911	0.2617458653456272	0.3897652976312188	0.9946120056511476	False
2_236086921	1.6261871590941723	0.2022312301433934	1.6300537643182906	0.4997673112352553	1.023938101365949	0.20169561235360056	0.32744474751852953	0.9946120056511476	False
2_236088472	1.7011583945738382	0.19213655402718927	1.6659225790790515	0.5001256604344849	0.9762906614034562	0.19680556262240345	0.3220839624699481	0.9946120056511476	False
2_236088791	0.4856478104151734	0.4858751666651016	0.4880009730550228	0.4999257318630894	1.0130874923541444	0.4848203822188398	0.5938402233166811	0.9979806875754014	False
2_236089908	0.8496966881534149	0.3566381573705467	0.8227360991077148	0.5000737642757009	0.9834093051604776	0.3643814074127593	0.4880176885402113	0.9975793293339338	False
2_236090257	1.4838041510209905	0.2231802748089019	1.50404408283066	0.4997603404331977	1.023117375804258	0.22005016072287487	0.3470328009190568	0.9946120056511476	False
2_236091902	0.7430066028086628	0.3886994550018438	0.7107873981331068	0.5000226102016583	0.9846671774155116	0.3991825386787405	0.5196071339677955	0.9976099674615392	False
2_236092509	2.018201543517024	0.1554231292728251	1.9580522085561824	0.5001692543816417	0.9744273876169466	0.1617217845200135	0.2824060652282007	0.9946120056511476	False
2_236092381	7.849767159185376	0.005082725297105295	8.237941579045582	0.3629876795772846	1.0772723674700402	0.004102363084381722	0.02999009519209575	0.9868372775178109	False
2_236093271	0.05611331839106271	0.8127479473092067	0.055357572538923705	0.5000035805847793	0.9956454744972824	0.8139899424372277	0.8577734515834877	0.9988601982867512	False
2_236092613	5.334459562110794	0.02090782166163163	5.0918670106475465	0.5530104567155101	0.9629611624700752	0.02403829904353738	0.08170412818040305	0.9868372775178109	False
2_236094177	0.05487344852671328	0.8147902606090969	0.056229167937999584	0.4999896306313865	1.0044793268634329	0.8125583422081805	0.8567248747374998	0.9988601982867512	False
2_236095283	0.01827771875368711	0.8924576103716586	0.018625167595018862	0.4999966333550342	1.002569984858713	0.8914465340127381	0.9171219897557288	0.9994446762968446	False
2_236095728	0.0113728924393115	0.915071597738413	0.01142611114482861	0.5000003502345755	0.9980027812073776	0.914873875114796	0.9350805057546421	0.9997261015601768	False
2_236097296	3.1964998710884065	0.07379604827150299	3.1124247595435017	0.5002547390800692	0.9677474802542084	0.07769720996989228	0.17370606699386518	0.9906545479567118	False
2_236097368	2.7807923116121174	0.09540096249563601	2.687797693281027	0.5002457557820589	0.9701257174385948	0.1011194874659258	0.2069751719102154	0.9939155221342548	False
2_236097739	2.1064588511126203	0.14667839531796556	2.083605594834808	0.5001268233399786	0.9733621414194163	0.14888812204403845	0.2674366482449011	0.9944909096113326	False
2_236098490	2.12864338257549	0.14456865592738533	2.0780731205886696	0.5000932878534201	0.9735712140257368	0.14942870460583668	0.2680757048560898	0.9944909096113326	False
2_236098533	1.0387230689597402	0.3081186383357639	1.0185775299505622	0.5000089897903243	0.9814286236297604	0.3128566608068243	0.4398030885457931	0.9958709239358624	False
2_236098568	1.1774464889386422	0.2778764533630985	1.1481829702715909	0.5000908370139181	0.980342387837552	0.2839298408072773	0.4116982673136213	0.9951127155879675	False
2_236100164	1.0867620655305643	0.2971897455678433	1.048085396418173	0.500155451110753	0.9813359178939198	0.3059484496510788	0.4330924245591392	0.9957723211814274	False
2_236100615	3.334118100313105	0.06785677488616049	3.265232435442158	0.5002378919135068	0.9668718877342464	0.07076299385237728	0.16343673481941526	0.9906545479567118	False
2_236100852	1.8644707445993731	0.17210969779193408	1.887793952744687	0.4997059317944537	1.0258981892439119	0.16945095187116588	0.2913824753817965	0.9946120056511476	False
2_236100957	0.12203072897803224	0.7268423521386662	0.1199056931945961	0.5000085106946174	0.9936064937526748	0.7291367953726628	0.7921061130150543	0.9988601982867512	False
2_236102085	0.21321427743339427	0.6442596670427212	0.20959883241448551	0.5001244701845875	0.9915507546717884	0.6470820168545595	0.7274423553280064	0.9988601982867512	False
2_236104982	2.0319359046029035	0.15402430590726146	2.1215356216307555	0.499456920810067	1.0278402026856075	0.14524085442727808	0.2630293219905531	0.9944909096113326	False
2_236103880	5.0816274658503175	0.024180662401997788	5.063727186468896	0.5007123394671232	0.9585385767465338	0.024431640348038908	0.08253911658682256	0.9868372775178109	False
2_236106175	0.17369409621636578	0.6768494004557197	0.1713912044724566	0.4999774307731905	1.007679120662694	0.6788783484506238	0.7524242287891016	0.9988601982867512	False
2_236106205	0.4458570580780759	0.5043089659137248	0.4400114724267041	0.4999435536335132	1.0123153696198386	0.5071169181605063	0.6126268928919476	0.9980843847386636	False
2_236106297	1.3116068919898964	0.25210392481462074	1.2819360629328005	0.500097254704135	0.979209534942195	0.25753936729977944	0.3855920643066377	0.9946120056511476	False
2_236107139	0.5205543638524546	0.4706053019255295	0.5115380804600136	0.5000362468590519	0.986810720139278	0.4744737898077025	0.585022153392952	0.9979806875754014	False
2_236107242	0.5722629484163804	0.4493610796551454	0.5604844238077931	0.5000422271179807	0.9862190839936584	0.4540651266965422	0.5674908142731756	0.9979806875754014	False
2_236107354	1.9495247405464509	0.16263807366280714	1.8876881529722602	0.5001670550522361	0.9749140118562628	0.16946290566683464	0.2913989928877897	0.9946120056511476	False
2_236107399	0.0037184693662943853	0.9513757315528628	0.003682224323711125	0.4999995390525828	1.0011262507249534	0.9516129974107259	0.9633037973746279	0.9997590813771912	False
2_236109477	1.7071572601659568	0.1913546172461782	1.7435080174109316	0.4997071445917486	1.0249894812248403	0.18669495091494293	0.31094489816957555	0.9946120056511476	False
2_236112542	0.30494737846184705	0.5807973541632879	0.30324922125510057	0.4999572229001631	1.010258763747386	0.581852584765739	0.6744553352398712	0.9983965191621698	False
2_236110708	4.2277530715142575	0.03976805419087282	4.4129993379319785	0.4464100800498523	1.045288205314966	0.035666079031754006	0.10469421824637626	0.9868372775178109	False
2_236114437	1.8529484129022649	0.17344086552576254	1.841572220189846	0.4997577009723643	1.0253450627312397	0.17476678518196098	0.2974512349114007	0.9946120056511476	False
2_236115017	1.76250454658458	0.1843124273771444	1.7604612117356735	0.5000217173227698	0.9753804298369364	0.18456699859836667	0.30850543340511805	0.9946120056511476	False
2_236118933	2.8351219193897923	0.0922238016264446	2.7671706701839867	0.5002184104433625	0.969538198207956	0.09621609286666766	0.2001733768560124	0.9931166003026021	False
2_236120514	0.8143475921807237	0.3668379975745486	0.8121056461095577	0.5000416981000038	0.9832683085844716	0.3674984472023191	0.4908518647409912	0.9975793293339338	False
2_236120917	0.9915916836176564	0.3193536640471976	0.9490877047464892	0.5000977298898058	0.9822894180140772	0.3299516229645967	0.4560591622890529	0.9964387193244312	False
2_236121941	0.5815653691960847	0.4456993994971645	0.5740286990476307	0.5000374942941515	0.9859992334159244	0.4486624451558606	0.5627656684207498	0.9979806875754014	False
2_236122111	0.004320893712423057	0.9475899967576414	0.004344962053437484	0.4999992536126467	1.0012328504117287	0.9474444424615601	0.9601085143186842	0.9997590813771912	False
2_236122921	0.09603670262197284	0.7566386069256785	0.09311622585664736	0.4999895430988001	1.0056088636170768	0.7602522816915821	0.8163190680937032	0.9988601982867512	False
2_236123534	0.009088051481732862	0.924051704042764	0.008893929174519144	0.5000006596209284	0.9982608498536008	0.9248647886534612	0.9427395024129798	0.9997590813771912	False
2_236127702	0.27106560136316205	0.602617852090076	0.27429848414249136	0.4999558954808503	1.0098406343906332	0.6004627795020812	0.6896605538604544	0.9987094842562596	False
2_236130716	1.4443426958636678	0.22943788862265635	1.4857956262494554	0.4997360022520686	1.023142025475063	0.22286993972313207	0.35001392596625985	0.9946120056511476	False
2_236133934	0.7705436586493875	0.3800489197091144	0.7976830647166935	0.4998481687467493	1.0169913272767819	0.37178699911884017	0.4947482874478916	0.9976099674615392	False
2_236135613	0.9132850474804002	0.33924429881482665	0.9241583823713879	0.4998539088383628	1.0180885952646768	0.3363854805115269	0.4620777997315051	0.9966966051951794	False
2_236135914	0.5218540064541628	0.4700518853940462	0.5352404083823785	0.4999046963561397	1.0138473732729778	0.4644119769786329	0.5764279241538908	0.9979806875754014	False
2_236136612	2.030274157761596	0.15419279039314834	1.9934163773250475	0.5001408843568719	0.9740409528479018	0.15798412502614678	0.2779491864558729	0.994532804699778	False
2_236138186	0.16108316570866066	0.6881612242931071	0.1572668096741836	0.500012711767535	0.9927028288840988	0.6916854671140888	0.7625363598720292	0.9988601982867512	False
2_236139040	0.175820890095153	0.6749895769956561	0.17545603671169374	0.5000087253868962	0.9922075898013084	0.6753076884357039	0.7496749183949769	0.9988601982867512	False
2_236139402	0.016731948275239716	0.8970791013518884	0.017214287428942043	0.5000000917132725	0.9975193612879252	0.8956145412800439	0.9202859465072024	0.9994841922208216	False
2_236144274	0.009756553447381577	0.9213167062083492	0.009866241929557871	0.499999688733605	0.9981380043011552	0.9208770868150952	0.93961826334942	0.9997279509730884	False
2_236145264	0.02259569904980907	0.8805132130024128	0.02183851815061644	0.5000009456714871	0.9972919744381284	0.8825174891790987	0.9102734900294068	0.9994446762968446	False
2_236148790	0.4336437271305158	0.5102064218174629	0.4400577152482583	0.4999277749603536	1.0124872187495624	0.5070945999852814	0.6126086666784377	0.9980843847386636	False
2_236149692	0.12493558957838502	0.7237418956860087	0.1209203766848077	0.5000174048750033	0.993631178952838	0.7280384027786024	0.7912648593477408	0.9988601982867512	False
2_236149884	1.266991932092452	0.2603317507952967	1.2903342295394395	0.4997856852518797	1.0214547197653423	0.2559863655531736	0.384047392711679	0.9946120056511476	False
2_236156105	0.7253218323328952	0.3944037804734503	0.7286970538661991	0.4998900609455821	1.01599960168999	0.3933058503164276	0.5144109544099748	0.9976099674615392	False
2_236156751	0.3479960617702176	0.5552497087835285	0.3549174139807292	0.4999827932102077	0.9888007927252308	0.5513426141383908	0.6493054388729821	0.998170512344495	False
2_236157757	1.1134548318691486	0.2913321759333146	1.0972542868585151	0.4998642853158832	1.0194599993598137	0.2948694641363442	0.4223400977266786	0.9953268045347652	False
2_236166171	0.2514360661826203	0.616065709445526	0.25016442970445496	0.5000136045258553	0.9907117562941016	0.6169593212463729	0.7031331430592586	0.9988601982867512	False
2_236166480	0.9541003570668636	0.3286777782046948	0.957277454344876	0.4998585627066839	1.0183341038381148	0.3278737757249645	0.4540793398465467	0.996326532829664	False
2_236166724	0.049801406857106656	0.8234092015089031	0.04990380120580085	0.500002253006628	0.9958329469708346	0.8232307513934431	0.8648799661448084	0.9989064889648234	False
2_236169676	0.035876972466553525	0.8497697820317062	0.034893746396846836	0.5000030221930122	0.9965668321655587	0.8518184828588671	0.8867121220837346	0.9990124922101138	False
2_236172291	3.2689064038514166	0.07060467548328897	3.236637905374664	0.5001909573492114	0.9668279291515196	0.07200826606360189	0.16527815195308118	0.9906545479567118	False
2_236173098	1.0175852632659712	0.31309247703295784	1.0364627923590888	0.4998265321347948	1.0192218624620972	0.3086455621692381	0.4357642735458472	0.9958340354189781	False
2_236172576	3.7282405511457455	0.05349972056482977	3.811489176834584	0.4786683863853565	1.0386887871107104	0.05090217546636922	0.1317441973716661	0.9895480100612738	False
2_236173669	1.2212677443689015	0.2691120001041501	1.1954380678726009	0.5000917217601004	0.9799046178853308	0.274235371663806	0.40212437909840615	0.9946120056511476	False
2_236173869	0.024131414480692115	0.8765510021006215	0.023647432259167545	0.4999969171346417	1.0028400391209045	0.8777853988770167	0.9066305256041278	0.9993365368620072	False
2_236174591	0.009456944534314005	0.9225303850498494	0.009412839179276487	0.5000005405130556	0.9981954292541808	0.9227106803735506	0.9410780691377236	0.9997590813771912	False
2_236174661	2.9804169460397816	0.08427755926735503	3.010657442446245	0.4991389076107677	1.032706937287331	0.0827187346020678	0.18111730106230348	0.9913664939592132	False
2_236174758	0.002980552002238568	0.9564615747881478	0.003040047755348496	0.5000000690031968	0.9989616398723684	0.9560296155311919	0.9666574206604382	0.9997590813771912	False
2_236175020	1.0922312492648985	0.2959773644585224	1.052244708800572	0.5001004158217299	0.9812940573263476	0.3049906761427853	0.4321469397333163	0.9957723211814274	False
2_236175088	0.36485603721624216	0.5458216077349336	0.3625511084355821	0.499950258733414	1.0112146025486275	0.547092817636137	0.6458230929542584	0.9981345800304752	False
2_236175123	0.3936993590195925	0.5303612431553653	0.3811038356579957	0.4999595854699638	1.0113503976227167	0.537013073485895	0.637521622269699	0.9980918642423012	False
2_236175412	0.4223969919932245	0.5157434087253604	0.4159580971972901	0.5000284314544245	0.98809108044068	0.5189607966533251	0.6225396747646113	0.9980918642423012	False
2_236176476	1.3546815047323832	0.24446135426875906	1.3144394502451178	0.5001658354169413	0.9790488611732728	0.2515924390902575	0.3795967792002452	0.9946120056511476	False
2_236176961	1.1256975484569691	0.2886949237147709	1.1233025889159762	0.5000555064233276	0.9803269484617574	0.2892084309298503	0.4168391986617403	0.9951990707301421	False
2_236178261	0.4577309636027849	0.4986863238966194	0.4474293781531742	0.5000358513486339	0.9876957707709156	0.5035582363128239	0.6095261583185863	0.9979875561041772	False
2_236178354	9.290259162783967	0.0023037556604966762	9.274511389405234	0.5067850720720769	1.0564839749716846	0.0023236466540913488	0.02242735572385692	0.9847089192621604	False
2_236180085	0.42442983098874265	0.5147348803781708	0.42032565758927376	0.4999439880748182	1.0120569536194577	0.5167745921879179	0.6207273056587267	0.9980918642423012	False
2_236178946	11.660752947507492	0.0006383250048063173	11.017100009492424	0.6240027813821615	0.9518047994901288	0.0009027519364135373	0.014371369352508068	0.9782700598527084	False
2_236180672	0.2319250162851177	0.6301001170876345	0.2306920493829239	0.4999673517634456	1.0089466090403794	0.6310111584599158	0.7144875045067159	0.9988601982867512	False
2_236181496	0.005303609488400696	0.9419446725985238	0.0052467372042883645	0.4999992974325671	1.0013439091305447	0.9422562374534741	0.9561967132441352	0.9997590813771912	False
2_236182458	0.356356131268484	0.5505369446106309	0.35890905588530586	0.4999436392046506	1.0112330177678917	0.5491127430223975	0.6474890827828922	0.998170512344495	False
2_236184802	0.7511790407893102	0.3861031960468202	0.7512251853258931	0.5000340763841576	0.98388269405439	0.3860886068800743	0.5078643263449094	0.9976099674615392	False
2_236185178	0.14331544192825166	0.7050070100733166	0.14230830713859174	0.5000082644011191	0.9929986705406916	0.7059969413442854	0.7739482478058771	0.9988601982867512	False
2_236185305	0.04224721260616349	0.8371492595707348	0.041619150768383406	0.500002854574159	0.99622656047089	0.8383474642750919	0.8764564595694171	0.9989452225199258	False
2_236185602	2.8864547549486588	0.08932729325876154	2.7978599507005133	0.500242616482581	0.9694789628950268	0.0943902161816732	0.1976006329052641	0.9927710702978204	False
2_236187397	3.3042897864714287	0.0690992090038538	3.3490110706552514	0.4993302817345746	1.034556160273336	0.06724540111340138	0.15810101081440986	0.9906154533600544	False
2_236187807	1.6671267496237758	0.1966438250272322	1.7208663403253013	0.4996862802317118	1.0249557285927071	0.1895815661351425	0.3141561291623403	0.9946120056511476	False
2_236189461	0.4190794186601181	0.517396754204126	0.4173442189967318	0.4999414323506882	1.012047255903079	0.5182652108428654	0.6219672577465679	0.9980918642423012	False
2_236190054	0.015248572448474109	0.901722964363908	0.015119657622562952	0.4999977903613848	1.0022841680052281	0.9021371757083496	0.9252907508231698	0.9994934794907332	False
2_236190199	0.7523361262462913	0.3857376058336154	0.7341763296317367	0.5000118443635635	0.9842613520872836	0.3915328179552788	0.5128155911586917	0.9976099674615392	False
2_236190354	6.749700985977256	0.009376339701632095	6.521926843950496	0.5509408933218362	0.9577601406425336	0.010655250057445942	0.05026732729096384	0.9868372775178109	False
2_236190577	0.3483787563496179	0.5550323145945433	0.3430462347096181	0.5000237179897602	0.9891831529536312	0.5580761330166744	0.6549475910926217	0.9983198407952568	False
2_236190593	0.7333070465234357	0.39181334178405103	0.7021821851703862	0.5000740444018572	0.9847551862663844	0.4020514184847244	0.5221046947878155	0.9976099674615392	False
2_236190638	0.4898437284565205	0.4839970218774684	0.4903509602954728	0.5000223033964386	0.9869646490571884	0.4837707908687666	0.5929932739576457	0.9979806875754014	False
2_236191153	0.16448117452465286	0.685063875892006	0.15948170849878807	0.500014447696474	0.9926770605712768	0.6896341439512245	0.7608920136719384	0.9988601982867512	False
2_236191318	0.09742981466322932	0.7549360335105251	0.09857427391398232	0.4999837923697928	1.0058947244028733	0.7535473159206854	0.811071057741214	0.9988601982867512	False
2_236192482	3.4974319536085545	0.061464069738722975	3.404588528283057	0.5003703510809443	0.9663193159677697	0.06501532722794523	0.1546796087971098	0.9906154533600544	False
2_236192855	1.0940584754258396	0.2955737281727291	1.1070437891758047	0.4998237008871542	1.019804037628507	0.2927254670804147	0.42025376584897417	0.9953028944938924	False
2_236194197	0.0059559121811858535	0.9384846821861648	0.006048095427104272	0.4999989788245981	1.0014617304222766	0.9380114069022392	0.9529057425672648	0.9997590813771912	False
2_236194711	1.9265229061326752	0.1651393589707224	1.8476315621192043	0.5001887954401795	0.9753011630155136	0.17405910915659462	0.2966509902244843	0.9946120056511476	False
2_236194742	1.2391695605246014	0.265631159796068	1.2011311638671032	0.5001059672450725	0.9799572414201992	0.2730957122552067	0.4010444759479482	0.9946120056511476	False
2_236197807	1.0704928114415395	0.3008341579118755	1.0412799683872436	0.5000864269426191	0.9812998593626988	0.3075239718911883	0.4346530440909192	0.9958340354189781	False
2_236195124	4.67116291963282	0.03067315108438484	4.4565928005940805	0.5476840447913932	0.9650173840208259	0.03476677889253532	0.1030196848801598	0.9868372775178109	False
2_236200200	0.1655824315389225	0.684068059188375	0.16473737244086806	0.5000092457794844	0.9924605096319083	0.6848318619424734	0.757135704981395	0.9988601982867512	False
2_236200598	0.9769246094767824	0.3229592517820422	0.9556429362310156	0.5000901093488493	0.9820473320745284	0.32828708365469306	0.4544575337768758	0.996326532829664	False
2_236202583	1.8314180523510688	0.175960144008403	1.776739722074126	0.5000397469775377	1.0245342304377312	0.18255017994102574	0.3062824049260899	0.9946120056511476	False
2_236203142	0.1619834586615525	0.6873369213983651	0.16239464775208035	0.4999750542134526	1.0075338159023317	0.6869613244351933	0.7588045426558897	0.9988601982867512	False
2_236202620	13.657700884285536	0.00021933989990596808	13.815252752268865	0.4716166974514242	1.0746852883588085	0.00020169219126164872	0.007917581062508509	0.9651308937667564	False
2_236203747	0.3246214319158014	0.5688434806356716	0.32637451214395696	0.4999501099737418	1.0107013676171204	0.5678017457205276	0.6629323813174477	0.9983491687939406	False
2_236205414	0.7365245645121945	0.3907764635675805	0.717430353648524	0.5000412485783048	0.984456290907038	0.3969880954217124	0.5177161643161496	0.9976099674615392	False
2_236205639	0.03009737780597277	0.8622694640068119	0.02965443532593781	0.500001991387371	0.9968142575020542	0.8632766563728459	0.8954743742285898	0.9992372150289488	False
2_236205790	0.3160517073935125	0.573990141896447	0.31417133267314057	0.5000176400633347	0.9895978959998032	0.5751316981908878	0.6689669666967211	0.9983950419518864	False
2_236206837	1.5878570177715687	0.20763257356016795	1.5603340282759746	0.499817456306963	1.0231900826908136	0.21161631881308213	0.3380729082714544	0.9946120056511476	False
2_236206703	4.03529049351323	0.04455800356084805	3.9226501940756857	0.526909485204238	0.9656338972717606	0.047639723754375966	0.12614476283994025	0.988228957034984	False
2_236206925	1.9001888239467348	0.16805718515251036	1.9504568250267769	0.4996631262525104	1.0265023507272553	0.16253763198560622	0.28335325876154016	0.9946120056511476	False
2_236207394	0.6007725061782594	0.4382834316903549	0.5952255037991563	0.4999214283841953	1.0143568902247728	0.4404055330604689	0.5556921888714158	0.997978333337408	False
2_236207452	0.6691774193359947	0.4133385431353569	0.6835867940317257	0.4998818767287481	1.0156230125045145	0.408354354005228	0.5276044547144094	0.9976327435609476	False
2_236207814	0.4722386622771921	0.4919590780429674	0.4655838072139886	0.5000309177907633	0.9873948536499492	0.4950258702832801	0.6024395786782919	0.9979806875754014	False
2_236208219	1.973209294737444	0.16010762509551602	2.023962948824192	0.4996501680706229	1.0269913652155829	0.15483459131742927	0.274353496271885	0.994532804699778	False
2_236208067	2.680253852711928	0.10159953140601308	2.7559370350245445	0.4803311199796162	1.0328565338559648	0.09689403251150508	0.20109266149991484	0.9931436662372756	False
2_236208987	0.8821812531245428	0.3476049470435252	0.8922095604866627	0.4998588960464324	1.0177676376088132	0.3448792396031868	0.4700363897744108	0.9970960609614471	False
2_236209034	3.0528744178529337	0.08059438615476623	2.989375596873288	0.5002226554758482	0.9682945296043384	0.08381248019993137	0.1826653900722954	0.9913974302453056	False
2_236209918	0.17491760935153874	0.6757778480019259	0.17549333015995214	0.5000072366530429	0.992185656454982	0.6752751548800554	0.7496515660589174	0.9988601982867512	False
2_236210361	2.3128968390363407	0.12830473620193206	2.31967341806012	0.5001036448478513	0.9717043591665944	0.12774684419152993	0.2416180776698697	0.9944909096113326	False
2_236210763	2.7222011157925863	0.0989614624272559	2.6670998425870494	0.500193630375349	0.9700312344914441	0.10244254373478046	0.2087641886800405	0.9939155221342548	False
2_236210918	2.641883106213584	0.10408011061304924	2.6499710403477366	0.4995421075732169	1.030583973288523	0.1035517826233141	0.2102370945593044	0.9939155221342548	False
2_236212004	0.7103631892432247	0.3993232682365788	0.7285457453326671	0.499870819325019	1.0161614730240782	0.39335497552430776	0.5144536720978884	0.9976099674615392	False
2_236212053	0.01297420409680683	0.9093136062577256	0.013134201013599522	0.4999977560070026	1.0021509452927562	0.9087585795541648	0.9303821296533088	0.9996787969826544	False
2_236212272	0.033803051685019625	0.8541263742540218	0.034283299170056125	0.4999943050162957	1.0034790916552536	0.8531055040805658	0.8877174116726367	0.9990917863496256	False
2_236212377	0.8969449335832564	0.3436022096857093	0.924309823447402	0.4998303344318691	1.0182534532580134	0.3363458921185094	0.4620453342886907	0.9966966051951794	False
2_236212448	0.2445918653947529	0.6209091218303948	0.2416922724696633	0.5000155172390541	0.9909016476693792	0.6229865293291611	0.7079784680070148	0.9988601982867512	False
2_236213037	1.6108623011947998	0.2043706314893433	1.6475459478970151	0.4997218459181125	1.0243054179462894	0.1992932700646276	0.324836690279106	0.9946120056511476	False
2_236213055	2.140323603264505	0.14347162438545946	2.2295826773843146	0.4994523281688555	1.028517352784688	0.1353904119563839	0.2511560830272373	0.9944909096113326	False
2_236213946	1.1972700504842635	0.27386799070898504	1.2025998417375376	0.5000474459498234	0.9795785003319109	0.2728026722250325	0.40075456523930736	0.9946120056511476	False
2_236213346	6.0215377227223135	0.014132327911065	6.353554020530282	0.3887088294286353	1.0633938654482529	0.011714638238499496	0.05306163364969104	0.9868372775178109	False
2_236214007	1.7130491460776511	0.19059023684378784	1.7609945593831071	0.4996877473887413	1.0251960456769147	0.18450051153825786	0.3084194284601185	0.9946120056511476	False
2_236214645	0.9696178313212158	0.32477550915115794	1.025308322357887	0.4997746173610506	1.0194731457065946	0.3112631608758254	0.4382800605793771	0.9958340354189781	False
2_236216123	0.8461350546426445	0.3576480163991084	0.8185449377269833	0.5001128496458364	0.9834765864094464	0.3656059355652035	0.48913746153272203	0.9975793293339338	False
2_236216701	0.21367743300233144	0.6439002124899891	0.21565606324293185	0.4999940588850485	0.9913127016725668	0.6423699026769791	0.7235812459097813	0.9988601982867512	False
2_236218546	0.08635861629836228	0.7688584919186583	0.08715788132758462	0.4999859523748364	1.0055357826810725	0.7678219010100135	0.8222556875753612	0.9988601982867512	False
2_236218934	0.16201341985450313	0.6873095349169307	0.16025320758126327	0.5000017609219126	0.9925850084671248	0.6889235017080566	0.7603440881282989	0.9988601982867512	False
2_236222056	0.9239963376162734	0.3364278477377031	0.9444870326587989	0.4998377090895764	1.0183783080619475	0.33112655696557025	0.4571715308823253	0.9964387193244312	False
2_236218936	4.828853455185367	0.02798723677813031	4.9944825332386245	0.4546317468854274	1.0470251608813272	0.025428255786610558	0.0846305745870766	0.9868372775178109	False
2_236223641	0.4364817536287831	0.5088254695288532	0.4393591798652777	0.5000166181259698	0.9876249706942508	0.5074319141982355	0.6128689597901251	0.9980843847386636	False
2_236224040	1.0036713615438373	0.3164237736121057	1.0153446771983	0.499840333859326	1.0189604036809838	0.3136258156841649	0.44053726320873626	0.9958709239358624	False
2_236225358	0.007888944885554139	0.9292251753832818	0.00815682319444022	0.5000001394686181	0.9982877437323964	0.9280367951405648	0.9451271363827688	0.9997590813771912	False
2_236226076	2.2256542504332515	0.1357351484933207	2.2768377929824046	0.4996175641172367	1.0285988581430845	0.13131937831851234	0.24616267009471365	0.9944909096113326	False
2_236227813	0.12817270131417047	0.7203342191680362	0.1280266606954683	0.4999812265413833	1.0066762066383077	0.720486903063895	0.7854045621351553	0.9988601982867512	False
2_236228143	0.32488529144211503	0.5686864491529773	0.32192390419731964	0.4999561484559228	1.0105517970612954	0.5704537365451139	0.6651349053062773	0.9983950419518864	False
2_236228364	3.937929563190892	0.04720884667493275	3.9540959147743706	0.5001611428820533	0.9630980957009256	0.04675742846504916	0.1246838179132922	0.9880612318268052	False
2_236228369	1.0902874524878428	0.2964075274747956	1.1119014979522035	0.4998129785446303	1.019923822120302	0.29166897832868444	0.4192279717698735	0.9952721702301809	False
2_236228570	0.04254812993930557	0.836578464210155	0.04461429134607897	0.4999903623112184	1.0040355989360563	0.8327148607806264	0.8721510861968899	0.9989445677210936	False
2_236228602	6.166299381620206	0.013020669741215407	6.522971031019553	0.3800637425272144	1.0658850575377352	0.010648996152898159	0.05025308806165928	0.9868372775178109	False
2_236229995	3.899340890037252	0.0483050551504356	3.883649066832732	0.5001947428093844	0.9635788229630052	0.04875847418136159	0.12810237208473138	0.988936191922248	False
2_236228843	21.65351188988984	3.2661148090529224e-06	26.6245132684744	0.1102962366893048	1.4476083223526561	2.4708878321177963e-07	0.001520180120555011	0.7994025297593305	False
2_236232359	8.776000853615756	0.003052196373225402	8.436483993529691	0.5726847418038712	0.953870523917456	0.00367766631995492	0.028334927177733487	0.9868372775178109	False
2_236236199	0.05375239511724317	0.8166579165879717	0.05379229476238834	0.5000025859563331	0.9956765938019352	0.8165910940290668	0.8597601088560601	0.9988938851476272	False
2_236232395	4.873691381249387	0.02726910964815876	4.653143010873464	0.5487023162003429	0.9643130499402272	0.030996743283005283	0.0958818440143691	0.9868372775178109	False
2_236237930	3.0849720297184717	0.07901862370473411	2.9922769231816337	0.5002555086980465	0.9684337532891912	0.0836624559531185	0.18244895378686607	0.9913974302453056	False
2_236245805	2.9265424936363047	0.08713391637992685	2.8814201556160697	0.5001888520694964	0.9687809206274444	0.08960696155395242	0.19096856946437146	0.9922290136133528	False
2_236244659	5.690308568681985	0.017058854740101048	5.52766966778654	0.5381145212206812	0.9600944961094264	0.018718019142574427	0.06997100323344417	0.9868372775178109	False
2_236246755	2.0255434565022483	0.1546735819707976	1.952979743600736	0.5010884104186274	0.9745891959592142	0.16226611651826084	0.283046830546906	0.9946120056511476	False
2_236246680	3.4187902959586722	0.06445823068245371	3.3200591543100018	0.5232788793344922	0.9681614203999412	0.06843936646400961	0.15988831887671845	0.9906154533600544	False
2_236248116	4.240844096279717	0.03946254239227365	4.180070424019505	0.5005179561915918	0.9625170164330488	0.04090200109414899	0.11428576310592906	0.9876369620300696	False
2_236250341	1.385154751075362	0.23922505342450084	1.3648094943237083	0.500092044103517	0.9784621451306644	0.2427056902321081	0.3706727694104902	0.9946120056511476	False
2_236248293	6.948262615866042	0.008390067659228673	6.759393700522196	0.5432953580426058	0.9562877881532288	0.009325544039842315	0.04662550200402913	0.9868372775178109	False
2_236250584	3.5954460088731253	0.05793807975928611	3.4291488590024533	0.5373731719206375	0.9687279375192862	0.06405510545494009	0.153210120332879	0.9904247968053996	False
2_236259624	0.0507841156070441	0.8217044284468805	0.05070337120559998	0.4999924235362015	1.004198569680275	0.8218438443787044	0.8637972151484895	0.9989064889648234	False
2_236258449	5.522263390799536	0.01877595033765045	5.2836933972430415	0.5524711049075731	0.9622046726940312	0.02152603861888369	0.07626360344771611	0.9868372775178109	False
2_236262824	0.029689269256600426	0.8631971691949908	0.030787415707891338	0.4999937278477975	1.0033336217348456	0.8607155026115442	0.8935179041221429	0.9992312921906428	False
2_236261171	3.967310615854956	0.04639181110367363	3.8537603100012334	0.5266978598989264	0.9659334699828792	0.04963459402948223	0.12957584753316745	0.9893577791620056	False
2_236263434	1.3235573411438395	0.2499546157497176	1.2898706708219834	0.5001046668593354	0.9791758917924684	0.2560717857435566	0.3841305498108176	0.9946120056511476	False
2_236263577	1.7090003327248269	0.1911151235981683	1.6665056821511826	0.5001007635405034	0.9763349351197071	0.1967272239526785	0.321996248817432	0.9946120056511476	False
2_236264300	0.6157432420556859	0.4326335364552639	0.6000966488027188	0.5000491159698852	0.9857772176634004	0.43854115256142345	0.5540700558690401	0.997978333337408	False
2_236264977	0.04462541465849768	0.8326943164944292	0.043806612247863086	0.500003177165298	0.9961356598537441	0.8342138238113361	0.8732731374660893	0.9989445677210936	False
2_236265745	0.552353666819414	0.4573575787945465	0.5672232163560693	0.4998974045780962	1.0142649084828406	0.4513644508487494	0.5651219760860687	0.9979806875754014	False
2_236266200	0.083202598111356	0.7730033660274723	0.08810234468546696	0.4999799479655398	1.0057001254990676	0.7666036366795012	0.8213113418878826	0.9988601982867512	False
2_236266572	2.86542624102782	0.09050173174029608	2.7954412844883336	0.5001269930958382	0.9693823690946148	0.09453273820743756	0.19780681694559413	0.992914778835186	False
2_236267189	0.032657477725784645	0.8565922258310423	0.032528487521631184	0.499995315248307	1.0033585557363216	0.8568726577762078	0.8906165187590455	0.9991770010404571	False
2_236268423	0.2753405972483165	0.5997715455692634	0.2745509658452647	0.4999604406548474	1.009773514042541	0.6002951548847281	0.689531261658369	0.9987094842562596	False
2_236270748	2.82464129828287	0.09282762928741196	2.7529748800334346	0.500220784724685	0.9696380775074348	0.09707366194528666	0.20135808073415187	0.9931436662372756	False
2_236271144	0.01431764608926045	0.9047553662750748	0.01435375359142199	0.4999976957285958	1.002237750892546	0.9046359165398546	0.9272073510875638	0.9995777782353468	False
2_236271722	0.017911239539653682	0.8935347272691067	0.017792939590435708	0.5000009467102214	0.9975218394371498	0.8938848128040086	0.9189577111976728	0.9994446762968446	False
2_236273832	3.2097569660877525	0.07320035556269378	3.2333641817785974	0.5001108924878366	0.9665501659766904	0.0721523260612068	0.16549914479188796	0.9906545479567118	False
2_236274410	1.6531721637030614	0.1985277319981149	1.6188974996002798	0.5084072538038564	0.9770082577588252	0.20324558406145765	0.3291175721772294	0.9946120056511476	False
2_236274705	0.9426611697697354	0.33159439530189616	0.9241465559025528	0.5000679675869041	0.982309002295083	0.3363885723456398	0.462080647577366	0.9966966051951794	False
2_236275140	0.6815572099433211	0.4090510197334553	0.6788545724630239	0.5000350202771261	0.9847078478496072	0.4099814271818985	0.5290300863523822	0.9977353301770456	False
2_236275235	0.15135507358087352	0.6972437504028122	0.1495505892635265	0.5000072698975171	0.9928407940262112	0.6989652017019632	0.7684200094206741	0.9988601982867512	False
2_236275707	0.2256921611902669	0.6347365882680799	0.2253931279265089	0.5000105438224459	0.9911662495462572	0.6349609967652856	0.7176759527325935	0.9988601982867512	False
2_236276705	0.6863439219467011	0.4074107393127838	0.703132643175195	0.4998751880652802	1.015867974616086	0.401733078564086	0.5218318711543402	0.9976099674615392	False
2_236277434	4.028723541206034	0.04473177340713086	4.147279560984316	0.4991709459489645	1.0387664187005727	0.041701470792514184	0.11572848181906725	0.9877287395417464	False
2_236278307	0.06225004399934875	0.8029743601968006	0.06253145325172227	0.5000025432993215	0.9953299743395884	0.8025387072571729	0.849077839031778	0.9988601982867512	False
2_236278466	0.28643269619915657	0.5925156640717684	0.2865081786439987	0.4999581154406927	1.0099998474901364	0.592466910116493	0.6831686044359186	0.9985737295172986	False
2_236278736	1.1364682937074522	0.28639983358423937	1.1372835317488352	0.50005102882137	0.980176451310716	0.28622706351085325	0.4139247132076826	0.9951784043079572	False
2_236279368	2.9004035805940585	0.08855737799902652	2.795126777542464	0.5002609173362477	0.9695836315555528	0.0945512880027286	0.19783472583503112	0.9929550879240924	False
2_236278869	6.273059094923724	0.012258732109535764	6.007270549886018	0.5579416961644735	0.960084867241593	0.014247048594079437	0.059392964567671375	0.9868372775178109	False
2_236281030	0.8820970338744587	0.34762796139853724	0.8727781461966515	0.5000541744052235	0.982725709072251	0.3501873468233925	0.4750081590783915	0.9972992071293538	False
2_236281196	5.341624067056955	0.020822065653164586	5.323633378582596	0.5052412611102419	1.0428017653423525	0.021038100460099685	0.0751529435619603	0.9868372775178109	False
2_236281253	0.01461611104273075	0.9037725318033096	0.014841266900475603	0.5000002890546552	0.997711633565555	0.9030378214171028	0.9259508814937292	0.9994934794907332	False
2_236281444	0.1135653052899812	0.7361210325117309	0.11363378760870545	0.5000053198577604	0.9937187780822984	0.7360444495071676	0.79746803720198	0.9988601982867512	False
2_236281972	0.6646761316192169	0.4149139307904333	0.6647493516975373	0.4999033120781269	1.0152453128686765	0.4148882337732192	0.5333098291121613	0.9978295362662764	False
2_236282724	0.06689236166536006	0.7959164305300874	0.06744635297218338	0.4999985028648065	0.9951414834185373	0.7950918316425915	0.8433445557445892	0.9988601982867512	False
2_236282912	1.822030656727464	0.17707175214632365	1.7926139576666174	0.4997879267138493	1.0248796415791728	0.18060800237679075	0.3041208899176574	0.9946120056511476	False
2_236283381	0.69312815897203	0.40510241159967375	0.6765605865875841	0.500055224662779	0.9848891676902152	0.4107735956516475	0.5297044562522463	0.9977617576848836	False
2_236285645	4.888693306491233	0.0270331388749846	4.906363746362331	0.4993027966593246	1.0417103748558392	0.02675791487759049	0.08734684996921477	0.9868372775178109	False
2_236288057	1.2012049785907095	0.2730809748562155	1.189766211111419	0.5000719981095186	0.9798314247162976	0.2753767193446308	0.4032356085533342	0.9946120056511476	False
2_236289973	1.957474760720629	0.1617836459246228	1.965911031496944	0.4997138449979073	1.0263266022972128	0.1608825526089852	0.28139849736260997	0.9946120056511476	False
2_236290424	2.413748830293514	0.120274031468368	2.409081167676049	0.49977420931939504	1.029071163447858	0.12063315317937227	0.232579014907334	0.9944909096113326	False
2_236294145	0.3245876196576773	0.5688636095327483	0.3170460707733582	0.5000259619371568	0.9896426084821884	0.5733882794590743	0.6675384872128873	0.9983950419518864	False
2_236295708	1.0864450892505886	0.29726020648605656	1.1280321569029184	0.4997829506553658	1.0202458265782404	0.28819547289015834	0.4158623875314473	0.9951990707301421	False
2_236296539	0.9597847854893472	0.3272411068853865	0.9328520702620152	0.5001118003535636	0.982322801371019	0.3341229113977613	0.4599436240433374	0.9965050946795329	False
2_236300468	1.5202271657594792	0.21758511953364035	1.551536006940296	0.4997375723541718	1.023560235801705	0.2129088278467336	0.33945867006737435	0.9946120056511476	False
2_236298118	5.035985806107078	0.024825953696287817	4.851073914273002	0.5417613207106644	0.962979168578797	0.02762892529710537	0.08913472760069556	0.9868372775178109	False
2_236301375	0.03204978252845336	0.8579184402746586	0.032602219693217194	0.4999942010687265	1.0033976790056565	0.8567122897491867	0.8904912135411653	0.9991770010404571	False
2_236301786	0.13763383002213914	0.7106447290506155	0.13863448329720995	0.499977867787457	1.0069765423920118	0.7096423119242982	0.7768735550742063	0.9988601982867512	False
2_236302368	0.8158581667777867	0.3663939302990417	0.7952211657575391	0.5000654872603647	0.9836333150538452	0.3725260142015792	0.4954329095928549	0.9976099674615392	False
2_236308153	0.4574386479189627	0.4988234635714187	0.4610191450628918	0.49992816317868	1.0127385021724031	0.4971480592112752	0.60418758646772	0.9979806875754014	False
2_236310959	1.3049343167385246	0.2533138771571927	1.3380324323443349	0.4997653675600141	1.0219223648533933	0.2473812509686669	0.3753523497291414	0.9946120056511476	False
2_236312290	0.5671439648315015	0.4513960658724062	0.5792403843770444	0.4998990897267693	1.0143768894362402	0.44661022011360507	0.5610199389080106	0.997978333337408	False
2_236312889	1.8064156766797623	0.17893880200022405	1.8321061359529267	0.4997096454273887	1.025532664981443	0.17587898164936433	0.2987658005607978	0.9946120056511476	False
2_236313412	1.4823726444854517	0.2234036687361216	1.4534578074271851	0.5001068295327389	0.9778321689950848	0.22797392747785705	0.35547666389666194	0.9946120056511476	False
2_236313717	3.2003300090269136	0.07362341272429496	3.2165424894774333	0.49872716533436895	1.0337897683798642	0.07289745384491875	0.16661037424681596	0.9906545479567118	False
2_236314311	1.6747754802865416	0.1956201172486081	1.6809253118881315	0.4997566985216387	1.0243260903387088	0.19480154570046693	0.31991504306227725	0.9946120056511476	False
2_236314547	0.07762750870239897	0.7805386603247471	0.07806078209614498	0.4999876867603077	1.0052291038963717	0.7799427843013119	0.8316347831336899	0.9988601982867512	False
2_236315773	2.7258214153826543	0.09873731243746242	2.7730379604363407	0.4993810981915934	1.0314737215287682	0.09586406309263773	0.19968354736793545	0.9931166003026021	False
2_236320610	2.809893802660042	0.09368457729600843	2.852781363992108	0.4993996224527018	1.0319014513702551	0.09121600551882768	0.1931762195757507	0.9923266366902436	False
2_236325856	5.40688338195622	0.02005749511033417	5.519752914089622	0.4714422289239257	1.047297049008178	0.01880291440618964	0.07016636545950278	0.9868372775178109	False
2_236327921	5.262265586475962	0.02179263237153306	5.141510369277967	0.5282064000801685	0.9606945566104184	0.0233603162419358	0.0802893183567018	0.9868372775178109	False
2_236328062	1.706778192608169	0.19140391767512865	1.7371005917812	0.4997161944834989	1.0249011028030737	0.18750662064078105	0.3118533609992066	0.9946120056511476	False
2_236328433	0.3048363632420319	0.5808662214924101	0.31153312438254943	0.4999447044068756	1.0105398838233517	0.5767409192960845	0.6703014672671445	0.9983950419518864	False
2_236329455	1.5431169317541276	0.2141544517670907	1.553880017454503	0.4997680408160513	1.023422197872921	0.21256355808016747	0.3390753500144955	0.9946120056511476	False
2_236340067	0.35775327154092906	0.5497566663233329	0.3655638976742921	0.4999353751367741	1.0114184468002914	0.5454323097672553	0.6444555573718483	0.9981230507395472	False
2_236341157	0.5220165010941287	0.4699827653523652	0.523235978649609	0.4999217772245638	1.0135363435499858	0.46946456043208395	0.5807179191587691	0.9979806875754014	False
2_236341227	0.07684064803444103	0.7816254205516047	0.07828753002831945	0.4999860952893401	1.0052708949621505	0.7796316509131542	0.8313761987295191	0.9988601982867512	False
2_236346867	0.8626692756271268	0.3529927903413582	0.8628602613971452	0.4998760003996681	1.0173767706861945	0.3529395037565317	0.4775495767246697	0.9975440399004928	False
2_236349357	0.19468321936862765	0.6590470656567889	0.1945660544188285	0.4999709407871288	1.0082344599622208	0.6591431929407441	0.7370048521597778	0.9988601982867512	False
2_236351374	0.30264921059868755	0.5822263505931999	0.2995880753878737	0.5000187148813693	0.9898633495950988	0.5841407757846424	0.6762887784051266	0.9984093669266784	False
2_236352302	0.4847798342075862	0.4862651881420602	0.4924838808183267	0.499917203495441	1.0132191450212351	0.4828213894249816	0.5921565768437097	0.9979806875754014	False
2_236353345	0.9986020672108396	0.3176490032696694	0.9936767443687132	0.5000182606425605	0.9815175528362337	0.3188454033858361	0.4454344189511612	0.995928645073004	False
2_236353638	1.6881475505783785	0.19384534286619592	1.6867976985049609	0.499764208224926	1.0243158093797375	0.1940236414434997	0.31905100662807645	0.9946120056511476	False
2_236354288	0.09812870868202593	0.7540869190116252	0.09849021864283714	0.500003971902349	0.994142771322448	0.7536490086333985	0.8111627583779354	0.9988601982867512	False
2_236354344	0.286897653419075	0.5922154803863455	0.28875708407213097	0.5000103288642614	0.9899640617950172	0.5910181230488538	0.681977635296885	0.9985656982849924	False
2_236354435	0.004315988919326941	0.9476197085961872	0.0043699741290765814	0.499999299629977	1.0012406690461346	0.9472936092675396	0.9599963091917644	0.9997590813771912	False
2_236354617	0.20045414862441646	0.6543545198097109	0.19961390036405646	0.5000002514529956	0.9916980277873032	0.6550326751554865	0.7337480556332384	0.9988601982867512	False
2_236354665	0.6666245769895056	0.41423091418398	0.6752656831304193	0.5000187731130136	0.984617217716504	0.4112217518636191	0.5301071416569793	0.9977697916375602	False
2_236355415	0.10214758096671517	0.7492675167866366	0.1021590592499706	0.4999847189738985	1.0059665679402607	0.7492539030153824	0.8077555955899398	0.9988601982867512	False
2_236356701	0.038000457087981936	0.8454422215602364	0.03797475931060035	0.4999942176994592	1.0036348589989608	0.8454938317855861	0.8819043887013425	0.9989465298425948	False
2_236357463	0.15741296450573827	0.6915495926274833	0.15586414116842207	0.5000094840311424	0.992683705313832	0.6929932045674303	0.7635581669669246	0.9988601982867512	False
2_236360331	0.4768130564768569	0.489869428363368	0.4730394071993942	0.500027147570927	0.9872543427446432	0.4915922122178061	0.5995017408881748	0.9979806875754014	False
2_236361738	0.7910049914927129	0.37379641106560296	0.7864723580423743	0.5000427491975201	0.983558665884906	0.3751689429652577	0.49787408306482894	0.9976099674615392	False
2_236363717	0.7140428853340666	0.3981049302718183	0.7152621288041701	0.4998952639382636	1.0158279471778826	0.3977024280442351	0.5183569296348549	0.9976099674615392	False
2_236365607	2.2952816303078407	0.12976767112455345	2.43351437675301	0.4604720562872889	1.0328113958588514	0.11876636664908426	0.2302221376728429	0.9944909096113326	False
2_236367472	0.20051865913053746	0.6543025246419021	0.20041270929868915	0.4999702035180824	1.0083578954587058	0.6543879250117275	0.7332371520857908	0.9988601982867512	False
2_236367367	4.888275906624814	0.0270396755109934	4.978127970887726	0.4781764396431441	1.0442040363377767	0.02566974568856584	0.08514204770369645	0.9868372775178109	False
2_236367539	0.06409053530694564	0.8001437362898545	0.06366410318514681	0.4999910156168429	1.0046933483686966	0.8007956895840105	0.847751312429765	0.9988601982867512	False
2_236366890	8.622364259386018	0.0033206056880901173	9.519459598945105	0.11136756612242396	1.2970287181009619	0.0020330444104132983	0.021013685038500027	0.9847089192621604	False
2_236368039	0.058068931659065015	0.8095745232526942	0.05856637626857264	0.5000021507612625	0.9954711954793954	0.8087763589839756	0.8538969637976138	0.9988601982867512	False
2_236369956	1.6681825632790035	0.19650214204512007	1.6397379679547155	0.500053146438544	0.976427368507494	0.20036142375836152	0.3259906374219477	0.9946120056511476	False
2_236370676	0.0538249504616104	0.8165364228139265	0.05626727603157633	0.4999926389570688	0.9954803996149856	0.8124960177158481	0.8566810179112417	0.9988601982867512	False
2_236370843	1.1204396362368811	0.2898238085921361	1.1505108923010994	0.4997949976592664	1.020336765783059	0.2834422275177434	0.4112095769638888	0.9950533386506386	False
2_236370869	1.4091185463491058	0.235202774668134	1.4255869066873856	0.4997774033762366	1.0224819260757223	0.2324860100560866	0.36018130525888914	0.9946120056511476	False
2_236371050	0.1035938499714888	0.7475587686715681	0.10386111177649583	0.5000046634021226	0.9939886086561674	0.7472444457822114	0.8061528279394183	0.9988601982867512	False
2_236371430	0.05002914049476459	0.8230125748979928	0.04963005524041364	0.4999930704773827	1.0041406353318678	0.8237082598294448	0.8652592992134819	0.9989064889648234	False
2_236373760	0.1132630973452251	0.7364592957070011	0.11227954809510264	0.4999844571372173	1.006228042166269	0.7375636793685749	0.7986669803094242	0.9988601982867512	False
2_236373947	1.5534992918732655	0.2126195932338939	1.4897242935658142	0.5001521754904062	0.9778108342801556	0.22225924217785809	0.3493930955685809	0.9946120056511476	False
2_236374926	2.6300812994759326	0.1048563442264202	2.7763129793129337	0.4580629312414715	1.0351606876851138	0.09566817648031613	0.1994175585645262	0.9931166003026021	False
2_236375038	0.6377989911676138	0.42450893990642025	0.6263342557285796	0.5000087825997653	0.9854128385071252	0.4287031298284881	0.5453841259932575	0.9978755946444684	False
2_236377559	0.022810832089390942	0.8799500367930401	0.022775539069698425	0.4999965156685776	1.0028133716662213	0.8800422401910759	0.9083392331206752	0.9993922007919341	False
2_236377734	6.1390176574789175	0.013223075273875229	6.366615879651363	0.4368612849244307	1.0554491402563733	0.011628715170518776	0.05282981899661277	0.9868372775178109	False
2_236379444	0.7956810631455369	0.3723878058603625	0.7665228985752037	0.50011974586634	0.9840488653218114	0.3812948755190815	0.5034957307942699	0.9976099674615392	False
2_236381469	0.4732191027604529	0.4915099465165762	0.47850763128735707	0.4999226537876971	1.012999774136713	0.4890990770431883	0.5974074350420598	0.9979806875754014	False
2_236380985	5.882030669179128	0.015296170406779884	5.7467917415669945	0.5321964056475426	0.9587698378254004	0.016518797740351143	0.06490012889350366	0.9868372775178109	False
2_236383133	0.08218291839064308	0.7743606970857786	0.08198667064425537	0.4999879128787164	1.0053379290541495	0.7746229733455418	0.8274843325759962	0.9988601982867512	False
2_236385254	2.190767999079071	0.13884007268715082	2.122782528462267	0.500185028514857	0.9733971577366148	0.14512267710835516	0.2628949036659181	0.9944909096113326	False
2_236384375	9.322013001483695	0.002264171127433934	8.990486003451224	0.5719668796478969	0.9522769328102818	0.002713888137469533	0.024239724829741537	0.9859894973631806	False
2_236386468	3.154246251449933	0.07572965733998105	3.12037134446291	0.5001914750669902	0.9674412138093158	0.07731916152926988	0.1731757980945633	0.9906545479567118	False
2_236388810	0.1664329442288306	0.6833016176203136	0.167549429457722	0.5000813741882566	0.9923526482481768	0.682298953957206	0.7551701217681933	0.9988601982867512	False
2_236389185	0.02228986512574238	0.8813185664957577	0.022139494452858344	0.4999968356475948	1.0027665488970623	0.8817166094628617	0.909646394370834	0.9994446762968446	False
2_236390982	2.5664726894037244	0.10915086882587256	2.4814025003361166	0.5002237846019556	0.9712831894556904	0.11519948707034044	0.2257561457937601	0.9944909096113326	False
2_236391002	0.23303531342591555	0.6292822659322761	0.22498481413640548	0.5000148108782355	0.9913231258572304	0.6352677092424837	0.7179379545517974	0.9988601982867512	False
2_236392208	0.002626264561719438	0.959128626170225	0.0025768193299882114	0.4999996466898485	1.0009377374285404	0.9595148677810826	0.9692649083306896	0.9997590813771912	False
2_236395946	1.0205139703493558	0.3123971249614548	1.0077427738069673	0.5000658990963197	0.9814613250318438	0.3154442084600713	0.44221749226667456	0.9959171602442006	False
2_236396162	2.683706886058644	0.1013794929848686	2.575887917479122	0.5002525709112359	0.9708533008142508	0.1085032032260479	0.2168999147354949	0.9943348047269333	False
2_236396263	0.286351805073096	0.5925679206573836	0.2877000850130571	0.4999560770094983	1.0100427885490708	0.5916981534410201	0.6825466348998954	0.9985656982849924	False
2_236397063	0.09073388790925208	0.7632462342096175	0.09083236644073622	0.49998629943409295	1.00562847333488	0.7631216291229362	0.8185882316756782	0.9988601982867512	False
2_236399413	1.6741646358477738	0.1957016431199932	1.6355374526501691	0.5001284886992772	0.97653488126605	0.20093884861893094	0.3266200113572093	0.9946120056511476	False
2_236400772	0.07371239450602474	0.7860062950499874	0.07169682383391772	0.5000040069298548	0.9950800034769092	0.7888820407173242	0.8385288483937865	0.9988601982867512	False
2_236401204	0.027433278055596592	0.8684481815552954	0.026835234173631758	0.4999967606565495	1.003022942602716	0.8698770713774221	0.9005275919241926	0.9992404077467504	False
2_236401474	0.5855475306714482	0.4441460443096025	0.5812375389432418	0.4999216304229876	1.0142000677545084	0.4458276536163848	0.5603461385773187	0.997978333337408	False
2_236401742	0.021364712005748743	0.8837897716294121	0.021092401682835767	0.4999972581713216	1.00269225358327	0.8845275169747068	0.9118079093792664	0.9994446762968446	False
2_236403607	0.1860830366794773	0.6661968656395105	0.1836394976926385	0.4999757923460124	1.0079496521360836	0.6682639916514724	0.7441011144759992	0.9988601982867512	False
2_236404471	2.1512034788710253	0.14245818491281936	2.123243658716092	0.5001348828648813	0.9731421029708944	0.14507900029825085	0.26283965545621635	0.9944909096113326	False
2_236405775	0.126353236247553	0.7222435051513127	0.1245349274504406	0.4999837695479569	1.0065406750829542	0.7241671101006152	0.7882803168855046	0.9988601982867512	False
2_236406311	0.9394884909384018	0.33240942341879354	0.9311296616324398	0.5000179090329544	0.9821430387878108	0.3345695551609108	0.4603782053217126	0.9966161595839343	False
2_236406633	3.564356278949276	0.0590326249094647	3.4614988512257696	0.5004066458518067	0.9660945201803808	0.06281335213243444	0.15125251108808785	0.9904247968053996	False
2_236406913	0.5783097027454858	0.4469756271944929	0.5762925082563015	0.5000302216313033	0.9859036013496232	0.4477692196855749	0.5620070022834028	0.997978333337408	False
2_236407769	0.5593917134695232	0.4545054343049374	0.5445057380857179	0.5000450005518027	0.986458627720206	0.4605713777826812	0.5731005010500008	0.9979806875754014	False
2_236407427	5.530198156364975	0.01869098841967687	5.312713712904952	0.5489291627591972	0.9618009812113172	0.021170355503466687	0.07546677617583282	0.9868372775178109	False
2_236407861	0.9064165553635064	0.34106700322233485	0.8972505861856916	0.5000474786521942	0.9824818507673644	0.34352000132709226	0.4687053066190203	0.9969686702874808	False
2_236408940	1.3445400492662714	0.24623490554633065	1.2653454126048018	0.5182919756972618	0.9804110051094908	0.26064169689802186	0.3886740030973171	0.9946120056511476	False
2_236410779	0.12950668836455748	0.7189440705270607	0.1268080993395415	0.5000095862445249	0.9934368811171193	0.7217647421046809	0.7864041560323356	0.9988601982867512	False
2_236412098	1.06500964020114	0.30207537673093243	1.0287920680748357	0.5000956055252181	0.9814774638004304	0.31044254506432745	0.43749918124431497	0.9958340354189781	False
2_236413722	1.5000151247388658	0.2206690347465602	1.4348853600713485	0.5001506196236373	0.9782484592780932	0.23096879692573635	0.35858195502340073	0.9946120056511476	False
2_236414826	2.07078384679113	0.15014433588321452	2.032248090756184	0.5012250310504435	0.9738536567173244	0.1539926766604629	0.2733613067739431	0.994532804699778	False
2_236415653	1.0729064575261305	0.3002898675556461	1.0098609232882154	0.5001260551317278	0.9818874202011708	0.31493615978964706	0.4417447498537631	0.9959171602442006	False
2_236417636	1.9170703160576184	0.16617998695387914	1.8959977721060568	0.5001131258182961	0.9745870229109624	0.16852698062533875	0.2903162418914709	0.9946120056511476	False
2_236420647	0.029330719493835037	0.8640176510322133	0.02935142357091536	0.4999954627515305	1.00319755930871	0.8639701331987916	0.896030843309812	0.9992372150289488	False
2_236418668	4.725472731998082	0.029719012944817488	4.4743397676284085	0.5542605503817656	0.965454291550382	0.034407493636654074	0.10232253221340844	0.9868372775178109	False
2_236422808	1.503360284218843	0.22015505036238425	1.4553858871367993	0.5113492932270566	0.9784292903469648	0.2276657036371349	0.3551377702392133	0.9946120056511476	False
2_236422810	0.1073625752764542	0.7431670200211747	0.1059493308457604	0.499986089995101	1.0060361005063572	0.7448037510414613	0.8042812236396267	0.9988601982867512	False
2_236427778	2.511077997877578	0.11304857679012635	2.4475160192632757	0.5001951373812358	0.9713604816615696	0.11771101009572592	0.2288973197783465	0.9944909096113326	False
2_236429082	2.9777449121118025	0.08441681457080974	2.8233381512691267	0.5346945980417659	0.9715444014830794	0.0929030082856771	0.1955479056087185	0.9924016713193948	False
2_236430846	0.2114880058546902	0.6456036119283941	0.20375726533893607	0.500020230081471	0.9917507136018442	0.6517050305505263	0.7311155069194111	0.9988601982867512	False
2_236432130	0.10590903150927032	0.7448505997827151	0.1053612113246345	0.4999851275039206	1.0060434787325243	0.7454884312551339	0.8047773183885977	0.9988601982867512	False
2_236430386	13.749248872157409	0.00020890433875142558	18.299785835944927	0.06438310784666662	1.6002667323867168	1.8872838464911727e-05	0.00381953086865564	0.9015927385889936	False
2_236432313	0.25221237162254795	0.6155215688012021	0.2418700257439923	0.5000249901549485	0.9910345003351756	0.622858734183936	0.7078839195244325	0.9988601982867512	False
2_236430384	8.37291339297758	0.0038085458063956685	9.702124016224843	0.0699371143423624	1.4664812847089113	0.001840551491194553	0.02001124329545888	0.9846360791371128	False
2_236432749	0.4004478062681471	0.5268580816726334	0.3753327078229631	0.5000487731374614	0.9889645745076652	0.540111738013311	0.6400567746550831	0.9980918642423012	False
2_236433978	0.08932507891279329	0.7650369377033526	0.08748740758528584	0.5000063474811457	0.9945467620619792	0.7673960330315731	0.8219327418547336	0.9988601982867512	False
2_236434820	0.15445364495411695	0.694315116660047	0.1529998556325154	0.4999790929838949	1.0072689885589534	0.695684915598042	0.7657829041534693	0.9988601982867512	False
2_236434801	3.6258603243686593	0.05688815224086108	3.7094878267671447	0.4781017536332543	1.0382249378128614	0.054103990477341934	0.13711010854279715	0.9902174124290962	False
2_236435574	0.7972533858729776	0.3719158327728618	0.7732564168691171	0.5000677536989584	0.983900551379852	0.3792115351538439	0.5016395048621273	0.9976099674615392	False
2_236436316	0.52873218979326	0.4671403613883416	0.5224417486715538	0.5002933152086508	0.9866411747631068	0.469801956050676	0.5810146646974762	0.9979806875754014	False
2_236436121	4.234086103975302	0.03961994835323146	4.089105798218952	0.5335092399111365	0.965442321742784	0.043160470366626624	0.11835248699531188	0.9877314793876086	False
2_236436519	0.8022371800867916	0.3704253300885729	0.7821984147267358	0.5000636706457536	0.9837651853433796	0.3764696286196271	0.4990684696188956	0.9976099674615392	False
2_236436649	5.1235259213560775	0.02360361056496429	4.898522030613094	0.549866242091397	0.9634429251755092	0.0268796913443633	0.08760486480421345	0.9868372775178109	False
2_236436785	1.1683395205054978	0.2797426871693418	1.1507837491335522	0.5005033341245241	0.9802367950229028	0.2833851435838659	0.4111537591850149	0.9950533386506386	False
2_236436828	0.2642896520295181	0.6071883043609849	0.2577027819643263	0.5000209453925758	0.9906684613815746	0.6117027849782563	0.6988585264220291	0.9988601982867512	False
2_236438774	0.5257648609976115	0.4683928624660985	0.5039601185017091	0.500051984241899	0.9870720393110398	0.4777652294522238	0.5877828551705204	0.9979806875754014	False
2_236440397	4.78282127594764	0.028744989600276383	4.612339978873933	0.5386954596066132	0.9636786018798074	0.03174269079624425	0.09733139755757347	0.9868372775178109	False
2_236441925	0.20048977840517068	0.6543258011306394	0.20244093964720367	0.4999971547455	0.9915813957415524	0.6527577621687146	0.7319442300649366	0.9988601982867512	False
2_236441590	4.878692121801123	0.027190214083321118	4.714469989918144	0.5378409924393037	0.9631875604408352	0.02990978440846581	0.09374652918785703	0.9868372775178109	False
2_236443711	1.6959360068656224	0.19282031754468432	1.6732155345816864	0.5001047686601985	0.9761481055118236	0.1958283931077188	0.3210217159638278	0.9946120056511476	False
2_236447354	11.583312991678556	0.0006654627723214901	11.085323125167632	0.600924695137955	0.949672917694927	0.0008701365933451166	0.014145819960323812	0.9782700598527084	False
2_236449401	5.308447340458713	0.021222261800213468	5.085952717174222	0.5491326139965064	0.9626769457155994	0.02412042076786036	0.08187215108619689	0.9868372775178109	False
2_236450763	0.011594434663486195	0.9142515525370246	0.011120594783278648	0.500000432026366	0.9980747668613628	0.9160153859890204	0.9359405552046376	0.9997261015601768	False
2_236451645	5.653285464179421	0.01742269977367861	5.526639205902028	0.5300939213711785	0.9593920226199872	0.01872904684070109	0.07000119039956987	0.9868372775178109	False
2_236451824	8.403504964350418	0.0037449825454636265	8.047897702377668	0.5754969431286552	0.955212030516574	0.00455564900892047	0.031730698582285374	0.9868372775178109	False
2_236454686	2.3988930863657174	0.12142113887066175	2.292304517803132	0.5244497879009945	0.9737721346102056	0.13001675032029358	0.2444972498352521	0.9944909096113326	False
2_236464232	3.7901811390323696	0.05155406904117521	3.6328583489594166	0.5358686137053775	0.9676608500219146	0.05664944501083403	0.14123834590277567	0.9902953119049483	False
2_236466771	4.2243342674200886	0.03984824851929082	4.0714184749995175	0.5352551253197717	0.9656558198508464	0.043614634510788834	0.11916754048070499	0.9880044669558784	False
2_236470567	3.711990293708084	0.0540229370268408	3.682166000471625	0.5002165709282483	0.964606573702328	0.05499736036262592	0.13859155795964376	0.9902174124290962	False
2_236468798	4.373220406969722	0.03650793342549008	4.2005423099653845	0.5390818672144168	0.9654069883950196	0.040411054005225266	0.11337274372292055	0.9871525545545348	False
2_236471151	0.7285913319317956	0.3933401740353612	0.7211549033090705	0.5000440114515791	0.9842901812203381	0.3957653410570936	0.5166413872882413	0.9976099674615392	False
2_236471237	1.858812525297708	0.1727619144416097	1.8529614931467224	0.5000950152443487	0.9747730783470792	0.1734393476737176	0.2959208025457464	0.9946120056511476	False
2_236472965	0.2376026698932634	0.6259429798744893	0.2359219609206775	0.5000139290223431	0.9909887965879944	0.6271671303799915	0.7113833525183216	0.9988601982867512	False
2_236478192	0.2057621976530868	0.6501094233335611	0.2032884111649764	0.5000130277064428	0.9916552431285398	0.6520795263382785	0.7314276308257671	0.9988601982867512	False
2_236478388	0.10263626228122293	0.7486886626243325	0.10078860210705898	0.4999872238801506	1.0058728070176448	0.7508853252837095	0.8090063694920525	0.9988601982867512	False
2_236478656	0.7827172110569904	0.3763114062259009	0.7954420018359087	0.4998690193909087	1.0168134046919366	0.3724596396010641	0.4953719656914313	0.9976099674615392	False
2_236478902	0.002169621845652614	0.9628486102598944	0.0021880984750168864	0.5000000680151144	0.9991241693510102	0.962690868755734	0.9716622249764056	0.9997590813771912	False
2_236482572	0.4060260938551608	0.5239934258490244	0.41296000602596905	0.4999300059840362	1.0121094551560266	0.5204709338133681	0.6238103835877504	0.9980918642423012	False
2_236483721	0.4989974893483122	0.4799409481491486	0.496758987679641	0.5000273589000065	0.9869167283772916	0.4809276669842458	0.5904928652917647	0.9979806875754014	False
2_236484448	0.7888521530130106	0.3744474350168775	0.796411290011747	0.4998750577518524	1.016769257619483	0.3721685054058845	0.4950951550737507	0.9976099674615392	False
2_236486586	0.21385902153097905	0.6437594108451543	0.20685984930969425	0.5000192927255367	0.9916717443642225	0.6492398344902911	0.7291294192160108	0.9988601982867512	False
2_236486739	1.8011506356544371	0.17957345086312582	1.7237785323632124	0.5001796023163241	0.9761639775589448	0.18920739058741126	0.31374262194333585	0.9946120056511476	False
2_236488337	0.9735055238633096	0.32380746474893995	0.9916470612770354	0.4999455119280749	0.9813138761041732	0.31934015126584936	0.44592709628509897	0.9959462053555269	False
2_236488959	0.007881161664929692	0.9292600054965476	0.008076511410763487	0.4999985117687796	1.0016969223783598	0.9283909875819112	0.945409073122999	0.9997590813771912	False
2_236490970	0.08082406787266905	0.7761837503855447	0.08341391302383272	0.4999997910903531	0.9945332017416622	0.7727232060290591	0.8260176919576263	0.9988601982867512	False
2_236494162	0.5137558284111208	0.4735174911349797	0.5308234737349267	0.4998996566008249	1.0138402691329311	0.4662608596763387	0.5780466397412334	0.9979806875754014	False
2_236497097	0.052123748949590265	0.8194081572765467	0.05192387892384431	0.5000027642097226	0.995761951130848	0.8197487693359562	0.8622041301738952	0.9989064889648234	False
2_236499395	0.000904259091778492	0.9760105078058472	0.0009071787208085881	0.5000001363093719	0.9994374511495456	0.9759718226376832	0.9817595472608563	0.999815356887746	False
2_236500423	0.5017498160072478	0.478732275625846	0.5071293389992206	0.5000147110340036	0.9866793435732883	0.4763841907663091	0.5866226427667848	0.9979806875754014	False
2_236502935	0.3399319427973211	0.5598685084554574	0.3375263181660557	0.5000200774979437	0.9892251248673865	0.5612605699579614	0.6575943790357536	0.9983491687939406	False
2_236503419	0.16634343776587454	0.6833821689064346	0.1635263446587487	0.5000118528705293	0.9925333071469334	0.6859304320427323	0.7579917674471853	0.9988601982867512	False
2_236503794	0.3881200529231137	0.5332892405743204	0.3954574085364584	0.49993267849450895	1.011859993565356	0.5294446148351891	0.6312899659568506	0.9980918642423012	False
2_236506324	1.2916310339331292	0.2557475893424628	1.3054428798495792	0.4997961286430124	1.0214997006645423	0.25322140729991394	0.3812314427244088	0.9946120056511476	False
2_236507158	0.5060263653974175	0.4768640901515596	0.4971728576092573	0.5000346428423639	0.9869979549897226	0.4807449849376233	0.5903345250618979	0.9979806875754014	False
2_236506706	4.266961015375614	0.03886037104672346	4.545996487377124	0.4083703486844856	1.0512091923463671	0.032995811193732405	0.09973611860252786	0.9868372775178109	False
2_236507971	0.44756477016184704	0.5034936805163179	0.4379151329121669	0.5000341359091613	0.9878211259909456	0.5081304521764576	0.613433402839758	0.9980843847386636	False
2_236508340	1.0323878763560683	0.30959848334128737	1.0435422682166973	0.4998353603258989	1.0192155213360643	0.306999062739872	0.434171758140425	0.9958340354189781	False
2_236508139	5.762095649948151	0.01637552924415353	6.065825175151986	0.3988044111743261	1.0601781499392753	0.013782234636184445	0.058262369760889166	0.9868372775178109	False
2_236509508	1.5767301850265198	0.20923231332071124	1.615277501510718	0.4997215518899552	1.024085010608743	0.20375153191589845	0.32964613236901474	0.9946120056511476	False
2_236508735	3.58031339072744	0.058468120045530036	3.46328058792642	0.5272634358077953	0.9677901651578096	0.0627457100034291	0.15114258423785665	0.9904247968053996	False
2_236509701	0.5547418519141445	0.4563866228976864	0.5631338897364913	0.4999075375978042	1.0141322292365953	0.4530002994960679	0.5665732383367896	0.9979806875754014	False
2_236511459	0.101716663670544	0.7497792156348022	0.10142336104399874	0.5000052954995997	0.9940758267123786	0.7501281853496583	0.8084595830867574	0.9988601982867512	False
2_236511205	4.961858168507149	0.025912348592102674	4.79924495683008	0.5371444799936627	0.9628030010269104	0.02847221228918395	0.09082805674959404	0.9868372775178109	False
2_236511657	2.7111129493706585	0.09965144640662826	2.6199552108810167	0.5002398648628364	0.9705040992349838	0.10552741939987276	0.21297672227750208	0.9943348047269333	False
2_236511854	4.669907133567676	0.030695587249376925	4.772816328917543	0.4728502911577756	1.0438556181569631	0.02891249181476485	0.09172683690329796	0.9868372775178109	False
2_236511864	1.0751623420741223	0.29978229940968204	1.0310368634818587	0.5001052895638315	0.9815255428576568	0.3099152626359836	0.4369672036374966	0.9958340354189781	False
2_236511887	0.5382645815516582	0.4631528312722647	0.5297569534595823	0.4999335449309366	1.013497887512842	0.4667090592080342	0.5784162901339798	0.9979806875754014	False
2_236512793	1.7448498003625446	0.18652549637536864	1.7382353099783359	0.5000917523639578	0.9755708074331716	0.18736258004570794	0.31168647723175713	0.9946120056511476	False
2_236515155	2.7028185801839872	0.10017101461307233	2.6227833875163924	0.500225923247685	0.9704253243040746	0.10533951824027933	0.21271472045829806	0.9943348047269333	False
2_236514769	5.395407522778896	0.020189810202707825	5.249528408519836	0.5335405423285206	0.9607466773761292	0.0219527198708922	0.0772096578427112	0.9868372775178109	False
2_236516263	2.5078337372888773	0.11328155467906108	2.4610010076285107	0.5001750115489441	0.9711825564727428	0.116704386915917	0.2276488241529225	0.9944909096113326	False
2_236516308	0.004252869188794861	0.9480035937584108	0.00428355735130026	0.4999992416184722	1.0012251000321264	0.9478165979946416	0.9604018424423582	0.9997590813771912	False
2_236519336	0.1494360747809651	0.6990748488939691	0.15167549011312076	0.4999744132083178	1.0073253803242392	0.696939314614871	0.7667671196830006	0.9988601982867512	False
2_236517767	6.35622459641047	0.01169701789551203	6.175092117922759	0.54165197325685	0.9581077646608764	0.01295611651063744	0.056256347136462506	0.9868372775178109	False
2_236520557	3.029544833064733	0.08176094996092131	2.9482560263022606	0.50024155956324	0.9686109324399796	0.08597028548470564	0.185791755258405	0.9918317826301462	False
2_236521330	4.98908840259611	0.025507643140904143	4.819472363422391	0.539070988611704	0.9628742820615428	0.028139958009182897	0.09014286503545853	0.9868372775178109	False
2_236522161	0.3476418000451957	0.5554510950208323	0.35666212738578906	0.4999954016413297	0.9887397443689588	0.5503658738868176	0.6485188638461981	0.998170512344495	False
2_236522664	0.06005374092747218	0.8064110209514426	0.06110252869621036	0.4999895945290846	1.0046530697658422	0.804761759176202	0.8507825595641201	0.9988601982867512	False
2_236522665	0.6754684268364599	0.4111515362945016	0.6607470863855269	0.5000508601955704	0.9850498917960062	0.41629631755015895	0.5345634508601349	0.9978295362662764	False
2_236525826	0.2558031842971644	0.6130181964612913	0.2479453818341426	0.5000223246138037	0.9908740268940572	0.6185255272325663	0.7043890430839209	0.9988601982867512	False
2_236528120	2.0092896897881483	0.15633850098836544	2.001261250941752	0.5001043870641011	0.9737989575194772	0.1571683802522219	0.27701167559846057	0.994532804699778	False
2_236528938	0.014272026731521947	0.9049065014986912	0.014078266496653669	0.4999980863159582	1.0021983267223245	0.9055511684462556	0.927906782031004	0.9995810262745424	False
2_236530284	0.054199262558142884	0.8159110046842788	0.05353353788450477	0.4999928548050089	1.0042911212325831	0.8170249168616788	0.8601064069127471	0.9988938851476272	False
2_236530681	0.006694172480198546	0.9347915035782228	0.006592387038836023	0.5000002677929892	0.998497748165164	0.9352880559829634	0.9507698581715804	0.9997590813771912	False
2_236532412	0.6892454867633546	0.406421137239558	0.6617721901166078	0.5007095594234608	0.9851594884822638	0.4159349898821072	0.5342593009221894	0.9978295362662764	False
2_236538535	6.03579147042592	0.014018664159030305	5.744388753868407	0.5625091576062234	0.9613613812558076	0.016541410587947114	0.06495366839568882	0.9868372775178109	False
2_236541363	1.288907968471932	0.2562492957127088	1.283675383372611	0.4998239839053081	1.021165227037983	0.2572167768109934	0.3852731055702157	0.9946120056511476	False
2_236539307	6.633894855156541	0.010005625047786015	6.282402895911218	0.5737938028125932	0.9604410534881159	0.012194264601883442	0.054308420567598464	0.9868372775178109	False
2_236543545	0.4146073487843296	0.5196402119085739	0.4166921597861801	0.4999359322443375	1.0120926385601687	0.5185922240519878	0.6222378031033546	0.9980918642423012	False
2_236543297	1.1741335238820056	0.27855353763365354	1.1361069584017969	0.5091091410761996	0.9808571563640821	0.2864764522535974	0.414169627951721	0.9951784043079572	False
2_236546976	0.8399096879619776	0.3594226013829531	0.8271131619512744	0.5000566030521311	0.9832224487627752	0.36310861879233103	0.4868500717372372	0.9975793293339338	False
2_236547098	3.172893195589665	0.07486971044581536	3.1951185080361033	0.49502977121808095	1.0339629830610328	0.07385841692231476	0.16807018003511964	0.9906545479567118	False
2_236547496	0.4032970299029444	0.5253914268354599	0.4030454981257208	0.5002390719177661	0.9881944340316702	0.5255206113981662	0.6280798741024302	0.9980918642423012	False
2_236549409	0.06831080410024981	0.7938123124642541	0.06943696883172379	0.4999880143035171	1.004958090881932	0.7921583230738325	0.8410349527513893	0.9988601982867512	False
2_236553171	1.202949124233612	0.272733039141548	1.1615798358725442	0.5001076241223132	0.980326719093548	0.2811381372089854	0.408934717690192	0.9949535928691016	False
2_236554892	0.3211787465177025	0.5709001211452148	0.30796339093285496	0.5000102177095743	0.9898851809714416	0.5789326271879005	0.6720403619498175	0.9983965191621698	False
2_236556537	0.0024804496529124967	0.9602784892031484	0.002461497751937713	0.4999999378821866	0.9990784822202308	0.9604304015304468	0.9699546565982026	0.9997590813771912	False
2_236556662	1.9238451294900187	0.16543339461835949	1.9044469467262388	0.4997604773915607	1.0257254201897692	0.16758140770052976	0.2892249473575693	0.9946120056511476	False
2_236557372	1.035566207250696	0.3088549015816577	1.041480190873699	0.4998442345066814	1.0191483689595444	0.3074774684091034	0.4346143133872108	0.9958340354189781	False
2_236558764	0.1186593116240715	0.7304931475039398	0.11734398624685127	0.4999995083475752	0.9936554096817758	0.7319331966742674	0.7942585149167318	0.9988601982867512	False
2_236559912	1.1968762232910706	0.2739469156558132	1.1481008575574378	0.5001161307059842	0.9805060227495898	0.28394705976417545	0.41172218921885295	0.9951127155879675	False
2_236559953	2.2755919936139435	0.1314249330670002	2.25150807467071	0.5001364922442629	0.9723124010478992	0.13348425861618962	0.2488299625280441	0.9944909096113326	False
2_236560230	0.1797679069974265	0.6715727734903062	0.17818867830283125	0.5000110625995532	0.9921738347040068	0.6729345049265715	0.7477623051147881	0.9988601982867512	False
2_236561922	0.024260648483846133	0.8762235399689424	0.0243422610910784	0.4999962323606922	1.0029157447121482	0.8760172042843524	0.9053142512472141	0.9993096725406256	False
2_236561022	4.042862282862926	0.044358526161542455	4.212892426043254	0.4511680116652512	1.0437152737231514	0.04011787457048133	0.1128219703334201	0.986851900529238	False
2_236561934	4.7043621451971935	0.03008616431666755	4.5597949661678285	0.5340033592474802	0.9634941617639968	0.032730991643770024	0.09919502788895453	0.9868372775178109	False
2_236561943	4.0228938185411485	0.04488663310433594	3.940058639349445	0.5003652038681659	0.9636646295751241	0.04714913394439635	0.12532344409365312	0.9881636829570803	False
2_236561965	0.00516560710207159	0.9427036473929322	0.005085011682240292	0.5000003359449525	0.9986808111734852	0.9431516193261444	0.9568796266815818	0.9997590813771912	False
2_236562025	0.165274324362926	0.6843462767950594	0.16612891351542206	0.4999743390317112	1.007630025332218	0.6835753328165022	0.7561731330804067	0.9988601982867512	False
2_236562199	0.4765359794070037	0.4899955794901599	0.4761221210210351	0.4999317387320581	1.012890171453267	0.4901841070152245	0.5983033673499029	0.9979806875754014	False
2_236562401	2.7135388899447435	0.09950003965080012	2.8018908972262584	0.4994050158031041	1.0318657377077562	0.09415320835971296	0.1972418043267892	0.9925844476096228	False
2_236565247	5.4412137527644955	0.019666998349673448	5.5487135242183285	0.4714221787189751	1.047394979360518	0.018494275190047867	0.06948174331453945	0.9868372775178109	False
2_236565396	0.6531367470935551	0.4189934380807195	0.6820824248825375	0.4998605558886621	1.0157766243150996	0.4088705696666206	0.5280350490085794	0.9976327435609476	False
2_236568023	1.3321826054893506	0.2484173009088917	1.374178527858021	0.4997487277023632	1.022282633565217	0.241095250203333	0.3689891229375189	0.9946120056511476	False
2_236568277	0.4995237466083609	0.4797094585586159	0.5059659483194991	0.4999178432749886	1.0133797242807006	0.4768904001307313	0.5870532370609547	0.9979806875754014	False
2_236570179	0.1234109726690491	0.7253640608100729	0.11895364427982713	0.5000117420588641	0.9936932780061032	0.7301721290153795	0.7929211665004474	0.9988601982867512	False
2_236570292	0.0008457191522923677	0.9767997891100941	0.0008417463941441383	0.5	0.9994603215888728	0.9768543293219172	0.9824464476825084	0.999815356887746	False
2_236575316	1.1230984277212317	0.28925225924019937	1.0814936085880618	0.5001061184677554	0.9810409936994692	0.2983636657307072	0.4257318821470252	0.9954598860922264	False
2_236578649	0.06163841954787585	0.8039248442392088	0.0615078666851332	0.5000030419116323	0.9953837793651746	0.8041283751747723	0.850279629985083	0.9988601982867512	False
2_236584320	0.3288590187632252	0.5663317127782446	0.3316643185462453	0.4999472121639236	1.0108046605374843	0.5646807165587666	0.6603995072087522	0.9983491687939406	False
2_236588464	0.6295045700040873	0.4275370991006773	0.6136436273081927	0.5000504670462811	0.9856165688501264	0.4334192091372112	0.5495721681163152	0.9978945464388109	False
2_236592297	2.623345810018065	0.10530219519916327	2.5572627665824257	0.5002046012814414	0.9707274755844844	0.1097885242453026	0.2186097613903867	0.9944909096113326	False
2_236592500	2.029689270541155	0.15425214182639713	2.0539098787230614	0.4996815260130388	1.0270121667064829	0.15181587655480866	0.2708557719855124	0.9944909096113326	False
2_236595935	0.00035121971686891135	0.9850478348877584	0.0003464014662313275	0.5	0.9996552375884226	0.9851507387010172	0.988784613430555	0.9998540362365428	False
2_236597196	1.7661853555742368	0.18385487675639625	1.7867570937814892	0.4997219711221184	1.0251819383781058	0.1813217785291912	0.30488639088507064	0.9946120056511476	False
2_236600042	2.701213749465296	0.10027188414208932	2.617020957019122	0.5002265605217117	0.9704825863935148	0.10572275665133046	0.2132284718516068	0.9943348047269333	False
2_236605244	2.4862142167503976	0.11484768438088078	2.440015449108614	0.5001747960450825	0.9713038990272445	0.11827506082069685	0.2295967507217865	0.9944909096113326	False
2_236605782	0.06290293049644903	0.8019652109700333	0.06195187491175602	0.5000043161208999	0.9953975460742936	0.8034371020711627	0.8497351218564766	0.9988601982867512	False
2_236609554	1.0036886477297742	0.3164196062113511	1.002587729049992	0.4998590745604696	1.018723350277877	0.3166851623024902	0.4434261180500458	0.9959171602442006	False
2_236610127	0.2711766322429554	0.6025435674583195	0.2665544589290221	0.5000187230832416	0.9904712998861972	0.6056524916405277	0.693873087457916	0.9987319915932354	False
2_236612452	0.909101098072	0.3403530363822945	0.8990915010108438	0.5000555141929676	0.9824721315039868	0.3430254299496165	0.4682519295579631	0.996917439293491	False
2_236611350	6.059478786093564	0.013831850155992751	5.861003874109883	0.5450147917889036	0.9595004878828408	0.015479962598272891	0.06239687238176171	0.9868372775178109	False
2_236613478	0.7668752555464096	0.3811854562323375	0.7828089799404552	0.4998661187057509	1.0167155039974571	0.37628342830123984	0.4988970292980687	0.9976099674615392	False
2_236615612	0.16040440450322535	0.6887844640985861	0.15756151230743853	0.5000111407524781	0.9926735210554456	0.6914115682791275	0.7623136583257059	0.9988601982867512	False
2_236616293	0.3924485031450615	0.5310151644470189	0.3834105958594592	0.5000308282459278	0.9886111256401132	0.53578357155775	0.6365624677837437	0.9980918642423012	False
2_236617582	0.0002445233807879532	0.9875237933829906	0.00024897280673030764	0.5	1.000296951723422	0.98741080391116	0.9904893339628972	0.9998540362365428	False
2_236617736	0.1342957301629042	0.714019006379662	0.1392062220365915	0.4999722727544538	1.007091185885133	0.7090714135210023	0.7763922691237122	0.9988601982867512	False
2_236618069	1.3981225244973532	0.2370381742821573	1.4029775868148135	0.4997961334865856	1.0222129442390937	0.2362256611320193	0.3639717880997633	0.9946120056511476	False
2_236618226	7.681089019456067	0.005580248274535182	7.4558348447862945	0.5509196225087003	0.9547733889283572	0.006323114578110078	0.03776300568486991	0.9868372775178109	False
2_236618388	0.07853402516058594	0.7792939719620218	0.07690183550221262	0.5000058856967357	0.994887485851823	0.7815406981557016	0.8328485350396106	0.9988601982867512	False
2_236618246	15.685853818679448	7.478138494620978e-05	15.166389622638235	0.6062904673901527	0.9415404862077112	9.84400968573329e-05	0.006203177854239275	0.9476416239138185	False
2_236618425	0.9283928934498532	0.3352808791883308	0.9317623880124302	0.4998611069791282	1.018090020917804	0.3344053880186407	0.4602118911234353	0.9965804771575922	False
2_236618396	3.73560058007115	0.053264515014293516	3.8154599974805024	0.4794166032234991	1.038630055072025	0.05078165951119185	0.13154143074636915	0.9895394090940692	False
2_236618494	2.821777048160357	0.09299339605644574	2.731454623011814	0.5002405263740903	0.9698615090924676	0.09838963464555772	0.2031892456227185	0.9935127400575321	False
2_236618499	2.6521673543483075	0.10340882028273536	2.5356216323525587	0.5001974684009838	0.97113154587873	0.11130304433449367	0.2206089491847472	0.9944909096113326	False
2_236618642	1.8400246855033515	0.17494805398399638	1.7869987590347591	0.5001560840868918	0.975551477489356	0.18129226227615008	0.3048510775963953	0.9946120056511476	False
2_236618940	0.0012166378674463019	0.9721751603500052	0.001221462145622354	0.5	0.999347075411118	0.972120071063622	0.9788234181782558	0.999815356887746	False
2_236619055	0.9354603954060678	0.333448052792913	0.8893861020624172	0.5000800157925198	0.9829102068893047	0.3456437226333205	0.4707688557298374	0.9971177612088056	False
2_236619385	0.02778124890995315	0.8676241409537262	0.027673531858454226	0.4999959990013884	1.0030977207996852	0.8678786594254106	0.8990011465427437	0.9992372150289488	False
2_236623049	0.8557004278121951	0.3549447001417901	0.8603256543174211	0.5000337423291866	0.9827088061184388	0.35364757559102106	0.4782051508418517	0.997568988048414	False
2_236619713	8.796016920023702	0.0030188892068311324	8.488534279123996	0.5673983494725263	0.953241850944609	0.0035739161628346454	0.027881550116676247	0.9868372775178109	False
2_236623558	0.3668684173589156	0.5447162169037707	0.3643645804695552	0.4999497088622011	1.0112398168403092	0.5460921946582735	0.6449903828245277	0.9981230507395472	False
2_236627892	1.1414871974939444	0.2853382944252853	1.15588434662277	0.4998165415029473	1.0202447011913292	0.2823207289349374	0.4101074606157157	0.9950533386506386	False
2_236636987	0.9418980365798859	0.33179019278906274	0.9044889072611112	0.5000904491539077	0.9826801027956612	0.3415809148953842	0.4669299595093275	0.996917439293491	False
2_236641479	0.0269975602533421	0.8694876268701529	0.027304447878123028	0.4999954573321566	1.0031003965869871	0.8687546293684492	0.8996681120433693	0.9992372150289488	False
2_236643624	0.20782651849934555	0.6484763162783345	0.20230565552265034	0.5000041407562384	0.9917369003758468	0.6528661886841878	0.7320290958715918	0.9988601982867512	False
2_236643733	0.3308732348501451	0.5651453476249677	0.3313193986796249	0.5000149365362168	0.9892789091720172	0.5648832092339324	0.6605686692528904	0.9983491687939406	False
2_236655152	0.8206210917364274	0.3649986357886479	0.8364002044327208	0.499857752239637	1.0172672027315877	0.3604283478386529	0.4843963677434752	0.997568988048414	False
2_236660878	0.4304413750428182	0.5117724516938102	0.4311478950876335	0.4999361035091958	1.0122805237988308	0.5114262305447643	0.6161923959098099	0.9980918642423012	False
2_236665271	0.029978962648222307	0.8625379725671644	0.030526306218234826	0.4999947952445359	1.003289429463458	0.8613013882221253	0.8939792551516108	0.9992340383074808	False
2_236668007	0.34951750822922634	0.5543863840921912	0.35529575747204944	0.4999407380486832	1.0112274000589077	0.5511305307887626	0.6491436812280823	0.998170512344495	False
2_236668013	0.9859713790117725	0.3207290020254937	0.9775086107110836	0.5000574190594095	0.9817034940259444	0.3228146650208075	0.449260784649883	0.9960999684339368	False
2_236668015	0.10786699341413453	0.7425857246595684	0.10778772475532604	0.4999841033538624	1.006126441541216	0.7426769746202679	0.8026465601154631	0.9988601982867512	False
2_236668034	2.454741822947881	0.11717043278759842	2.3692395285288512	0.5002199093798436	0.9719602494407452	0.12374732093186648	0.2365426467765517	0.9944909096113326	False
2_236668638	0.09935848247162936	0.752600842462203	0.09898083779989976	0.499999625397949	0.9941504639933126	0.7530561132734377	0.8106757767357193	0.9988601982867512	False
2_236671083	2.9433424914843167	0.08623212221500952	2.938642086672189	0.4997264665530843	1.0321370987303535	0.08648340933359168	0.1865418778581693	0.9921233678611696	False
2_236671696	0.28625868946377864	0.592628086154406	0.27833788428324624	0.5000234522278492	0.9903164373129896	0.5977927012704753	0.687505304112916	0.9986841924434368	False
2_236671705	0.017577763499236454	0.8945246344651777	0.017082863767427625	0.5000015023629717	0.9975982846002959	0.8960115011848041	0.9205969312752141	0.9994934794907332	False
2_236671792	0.13114377583322326	0.7172490683060821	0.13051937791897214	0.499999937389552	0.9932870955241314	0.7178941368187536	0.7833757567438414	0.9988601982867512	False
2_236672674	0.3176052164587446	0.5730503888485534	0.31002437367351376	0.5000066596471411	0.9897598190285573	0.57766522906797	0.6710288071000214	0.9983950419518864	False
2_236672731	1.1159102832071426	0.2908007830974686	1.0854167671350297	0.5000919850820774	0.9809094641933446	0.2974889407687401	0.42487468054289057	0.99538546894578	False
2_236675430	1.8801259497534488	0.17031983341823032	1.8178187499725027	0.5002535965103484	0.9754211595652832	0.17757313643042938	0.3006863878093971	0.9946120056511476	False
2_236675662	0.0548825385493501	0.8147751994181712	0.05373942491860362	0.5000042879319239	0.9957257325058526	0.8166796442605244	0.8598387094018214	0.9988938851476272	False
2_236681409	0.3371943030088857	0.5614532177954976	0.33783424488137825	0.4999494490324004	1.0108692156557857	0.5610820123919025	0.657442873635953	0.9983491687939406	False
2_236684623	0.1603113748492575	0.6888700032695957	0.16171261182898888	0.5000053358060289	0.9924778237137628	0.6875846266984647	0.7593063330965825	0.9988601982867512	False
2_236685016	1.06191311274722	0.3027792535717705	1.0392552461453306	0.500080371732031	0.981260098810114	0.3079947452160591	0.4351200908121088	0.9958340354189781	False
2_236687164	0.18431436927170355	0.6676914598159516	0.17618299836613005	0.5000327841262668	0.9923635740539752	0.6746742424828838	0.749169710539251	0.9988601982867512	False
2_236699915	0.8759177322095582	0.3493222227740994	0.8569910770274873	0.5000658664043474	0.9829791242130624	0.3545820894110061	0.4790931091812842	0.997568988048414	False
2_236700821	0.0014928069898250136	0.9691799137877604	0.001499673307989724	0.5000000680524751	0.9992763299587334	0.9691091503832872	0.9764631235287315	0.999815356887746	False
2_236701028	0.3306472043695692	0.5652782389945472	0.327217292815476	0.5000000619681434	0.9894092103987768	0.5673022593800701	0.6625399481578139	0.9983491687939406	False
2_236701122	3.291912362932976	0.06962188925751643	3.3360218903799246	0.4993373389621441	1.0344876848406228	0.06777829191633777	0.15889499024043224	0.9906154533600544	False
2_236707896	0.050371542072646484	0.8224180195693533	0.049466721025964944	0.5000037742178326	0.9958929739101902	0.8239938303184277	0.8654820007598053	0.9989064889648234	False
2_236709123	0.2057731107368284	0.6501007639471057	0.20863906110753305	0.4999651490612041	1.0085889249387627	0.6478361913895785	0.7280233158836324	0.9988601982867512	False
2_236716006	0.03514840123898466	0.8512850333983661	0.03535055914107943	0.5000013058079368	0.9964858842831666	0.8508629769315068	0.8860024388951953	0.9989848264829371	False
2_236718302	0.024647806191282484	0.8752478444899061	0.024537888399208896	0.4999964060581678	1.0029159681495121	0.875524050841956	0.9049229572259248	0.9993096725406256	False
2_236719302	4.662961591523299	0.030819987319350206	4.726729922596861	0.4990747771813938	1.041111818770043	0.029697295945200982	0.09332333929292544	0.9868372775178109	False
2_236722603	0.17134330818002752	0.6789207162703059	0.17165133004527888	0.5000069884074378	0.9922772739357294	0.6786483691271039	0.7522425362231754	0.9988601982867512	False
2_236728048	1.2526299907989085	0.2630507571683244	1.245437565696193	0.5000653286253122	0.9793271098255814	0.2644256699275193	0.3924456901555095	0.9946120056511476	False
2_236734213	0.8857407694833626	0.3466341348637495	0.8898991899259272	0.5000354360596495	0.9824213304761666	0.3455046279360321	0.470630450420997	0.9971177612088056	False
2_236739670	0.06288005908998429	0.8020004683687272	0.06314913608002826	0.4999902366829243	1.004699777801256	0.8015861035686856	0.8483584731673115	0.9988601982867512	False
2_236736473	6.360420352478059	0.011669389418206944	6.567054985338472	0.44465250617581376	1.055154743688453	0.010388371238484684	0.04953429176636501	0.9868372775178109	False
2_236736354	12.176360084465045	0.00048398996449994236	13.07807983206294	0.16716248088910654	1.220193814202563	0.0002987715692217563	0.009158102719521926	0.9746676467861949	False
2_236744626	1.3640620830455248	0.2428347258794565	1.3339737481619522	0.4998490523961769	1.021384208512005	0.2480995123556441	0.3760785504236741	0.9946120056511476	False
2_236742407	6.940058114662862	0.008428637471508238	7.355740277780567	0.3499210538444825	1.0765598790993771	0.006684897992326744	0.03891638325853941	0.9868372775178109	False
2_236745641	2.3823694649271943	0.12271129697608853	2.424001172345015	0.4994562182939118	1.0294206157014352	0.11948938229833385	0.2311636355144605	0.9944909096113326	False
2_236753039	2.181068735738563	0.13971741037700136	2.2321137833168905	0.4996203635755239	1.028322053534054	0.13516881544999115	0.2508855376704507	0.9944909096113326	False
2_236766825	1.6323171177053268	0.2013828579561362	1.6958372579429124	0.4996738031130429	1.0248515618208436	0.19283327402145545	0.3178025110026525	0.9946120056511476	False
2_236766150	7.817835750677317	0.005173310968007883	8.006221893108886	0.4534139488806469	1.059440014380532	0.004661689602823205	0.032121423034402546	0.9868372775178109	False
2_236768101	6.634327439030585	0.010003195585905122	6.711772572263726	0.482475470018181	1.050736832768416	0.009577847284425678	0.04729759362720445	0.9868372775178109	False
2_236770075	0.20482769124002687	0.650851970965575	0.1990093902786612	0.5000101413026165	0.9918124817533868	0.6555216285311141	0.7341701063898257	0.9988601982867512	False
2_236770736	4.5126937136128635	0.033644215576418834	4.692394158901153	0.4484295231307535	1.0463781287173513	0.030296405757439082	0.0945171562778199	0.9868372775178109	False
2_236776216	0.006463952808111628	0.9359201516766418	0.006461129683884792	0.4999990131411189	1.0014989404814356	0.9359341164879024	0.9512784834423392	0.9997590813771912	False
2_236770815	5.334519123565883	0.02090710723226774	5.210559003269736	0.5304813592832041	0.9606098137928842	0.02245011539659658	0.07829981323826844	0.9868372775178109	False
2_236777293	1.3956831482232133	0.2374476915996636	1.3693729508013348	0.5000982658585392	0.978473317866337	0.2419196486384761	0.3698662594626798	0.9946120056511476	False
2_236776369	4.091840138473232	0.04309070482093058	3.9386537089267217	0.5348483329884394	0.966211473098987	0.04718852811388552	0.12538951411762628	0.9881762198493858	False
2_236782975	2.9272501453835966	0.08709572560029899	3.0162429916963447	0.4993818137631481	1.0330329692927591	0.0824342348961633	0.1806998068590937	0.9913664939592132	False
2_236783685	2.0369769876708688	0.15351446646723946	2.028087088940083	0.4997310548120346	1.0266270787233054	0.1544148559723627	0.27386309721463586	0.994532804699778	False
2_236788175	1.082924929724015	0.2980441495775804	1.0965148225513983	0.4998252376516471	1.0197156257996958	0.295032229270218	0.42248989441896256	0.9953268045347652	False
2_236796973	1.2335851903918922	0.2667109352413681	1.1867216335704145	0.5001160310048585	0.9801535540796577	0.27599184043353003	0.40384106058336416	0.9946120056511476	False
2_236806364	0.007519463190345021	0.9308981815486768	0.00756931450086995	0.4999987954181532	1.0016281816330124	0.9306700754137328	0.9471451199598112	0.9997590813771912	False
2_236802735	4.825810042708612	0.02803668783796265	4.911204526833899	0.4774652547379311	1.0439527553177466	0.02668302731126793	0.08719819241527517	0.9868372775178109	False
2_236807986	0.024284530786921717	0.8761631231991348	0.02381143810271169	0.4999969854390085	1.0028508194056347	0.8773656654426117	0.9062990363459176	0.9993268425233552	False
2_236812941	2.7938823552905774	0.09462472357448436	2.8935961804199906	0.4993563643533873	1.0324275038647224	0.08893221461362301	0.19003048903778694	0.9922290136133528	False
2_236821648	1.9471819464280884	0.16289084675853827	2.014953504934965	0.4996278933798085	1.0270463139494757	0.1557560414406126	0.275424286315588	0.994532804699778	False
2_236825787	0.08391632323978371	0.7720586537044509	0.08178929602217977	0.5000003630042906	0.994740612227184	0.7748870984142531	0.8276814035095713	0.9988601982867512	False
2_236828766	0.590413840637666	0.4422591337207106	0.5969397872140689	0.4999062556539696	1.0145222323923746	0.43974802373213584	0.5551106587466175	0.997978333337408	False
2_236830095	0.4354747509524941	0.5093147263632263	0.4342844987004355	0.5000224151694095	0.9877542816634196	0.5098940640412682	0.6149285219167371	0.9980918642423012	False
2_236832032	1.098075713189388	0.29468879296194106	1.1142644807405304	0.4998200586979014	1.0198959986836147	0.29115682018466515	0.4187085246848432	0.995243966179335	False
2_236836497	2.738363112751585	0.09796506953871208	2.834831140484312	0.4993727259704021	1.0320879082643728	0.09224049679847823	0.1946155208738558	0.9924016713193948	False
2_236837306	0.02590130846195393	0.8721415754272042	0.02603684730274836	0.5000009583359323	0.9969845985139876	0.8718103628416309	0.9020397980763368	0.9992631551057732	False
2_236837395	2.8681472398305914	0.0903488252355532	2.8519445003039436	0.5044032158964025	1.0312886481813208	0.09126349305786352	0.19324456787641264	0.9923266366902436	False
2_236838338	1.5397724936619284	0.2146516721968419	1.6028374157176586	0.4996862493883456	1.0241809120137746	0.2055015706402972	0.33151090183874016	0.9946120056511476	False
2_236837659	2.4220146346129354	0.1196409756061566	2.5542639688974305	0.4622487710486299	1.0333811775632615	0.10999703095719138	0.21890422865240505	0.9944909096113326	False
2_236844248	4.3944884370843615	0.03605527492822125	4.2959813510060485	0.5004113653003737	0.9621119461176711	0.03820254276252821	0.10932994173876938	0.9868372775178109	False
2_236844942	0.2771270408847357	0.5985904685065746	0.279352597961406	0.5000094271908512	0.9901208905886596	0.5971258611751082	0.6869551002925877	0.9986838823025188	False
2_236847631	1.3538090376076752	0.2446133179701845	1.34850757298409	0.5000134950135634	0.9784696849668588	0.24553919442956595	0.3735257413939522	0.9946120056511476	False
2_236848488	8.451832672712612	0.00364675777439849	8.388290950089868	0.5179064080627545	0.9485547504757532	0.0037764582582274775	0.028724512491506295	0.9868372775178109	False
2_236851578	0.3711979563755108	0.5423520023534805	0.37251833171467297	0.4999438867244034	1.0114239738256603	0.5416347515013329	0.6413064094188515	0.9981230507395472	False
2_236853690	8.004148044189265	0.004667031526650378	8.130338706952898	0.4712226160822136	1.0573497695972491	0.004353061432871064	0.03094184527881265	0.9868372775178109	False
2_236855834	0.14889635685074154	0.6995922779829195	0.1471891018736642	0.499998997011647	0.9928957182507316	0.7012361569456536	0.7702152914513932	0.9988601982867512	False
2_236856889	1.4767148639638776	0.2242892204958764	1.4553600893159455	0.5000951609159365	0.9777602101072728	0.2276698243817941	0.3551400485159021	0.9946120056511476	False
2_236856973	1.0313592788666597	0.3098396258678855	1.0223972674575634	0.500058561925999	0.9812908684020332	0.3119510447287069	0.4389282302973208	0.9958340354189781	False
2_236860770	0.1870290927950009	0.6654008666086697	0.1877282681343786	0.4999712583049027	1.008105774551955	0.6648141241304188	0.7414070522915761	0.9988601982867512	False
2_236861280	0.042727945750883116	0.8362383843964496	0.04290605946152937	0.5000016450159327	0.9961317295289512	0.8359022585303589	0.8745472637042615	0.9989452225199258	False
2_236860918	8.121488164856714	0.004374363640677892	7.939223485333059	0.5435821065297866	0.9525868849606121	0.00483745882972586	0.032761618783935645	0.9868372775178109	False
2_236867125	0.6345551145490447	0.42568937429135656	0.6370740482816473	0.5000246793070019	0.98512494251484	0.4247723168984797	0.5419746849285731	0.9978541397241464	False
2_236867805	2.1055039551728782	0.1467699816795378	2.118395436384162	0.5000766085670275	0.9729075963577124	0.1455389505902669	0.2633778983239288	0.9944909096113326	False
2_236885536	1.090458507160207	0.2963696408442108	1.1159374568487692	0.4998075625025457	1.0199939866073522	0.2907949092747297	0.41835994835146745	0.9952381348827448	False
2_236890713	0.23821703358740365	0.6254968430883183	0.2398483213801228	0.4999623687991182	1.0091778639963649	0.6243156865116142	0.7090777365093269	0.9988601982867512	False
2_236902677	0.5919606091698881	0.44166196322958395	0.5973893820337253	0.5000194649296615	0.9855566049082892	0.4395758322309469	0.5549625707618501	0.997978333337408	False
2_236904014	0.9328170413023712	0.3341319869391559	0.901765655111376	0.5006485628343696	0.9826443109846424	0.3423087149337771	0.4675809770731321	0.996917439293491	False
2_236904269	0.05875563680992003	0.808473627590647	0.05900729962013429	0.499990616677745	1.004542931258844	0.8080718792404739	0.8533672644674841	0.9988601982867512	False
2_236905308	1.952475427267928	0.16232034942277984	1.9293001406658727	0.5001213326829537	0.9743764557434564	0.16483503335863614	0.28604789051513546	0.9946120056511476	False
2_236906027	0.4968348120070516	0.4808941896307402	0.4924599464648054	0.5000284003542705	0.987001906368455	0.4828320260075684	0.5921617029662593	0.9979806875754014	False
2_236906094	0.1191151584104091	0.7299961599290861	0.1171676004451001	0.5000082892528214	0.9936764981638452	0.7321269926684557	0.7944134377315655	0.9988601982867512	False
2_236907952	1.5942375009105376	0.20672175640356272	1.5411129541353148	0.5001405844346977	0.9773410858869958	0.21445222017543275	0.34108649876147185	0.9946120056511476	False
2_236909416	0.005759264490436067	0.939506757482641	0.005725506463932106	0.5000002697708938	0.9985933469967078	0.9396839700314537	0.9542157516632844	0.9997590813771912	False
2_236909536	0.5467436797734706	0.4596512857897119	0.5429837806732394	0.5000310775187499	0.9863397474607772	0.4611987748797543	0.5736393134868853	0.9979806875754014	False
2_236910234	0.3655918007446815	0.5454169746216981	0.3704301265424874	0.4999393005183582	1.011446087114659	0.5427699056448221	0.6422615769206015	0.9981230507395472	False
2_236915039	0.028202434910291174	0.8666337810829021	0.028663951543421717	0.4999993047472005	0.9968189020794518	0.865557281018033	0.8972571257375209	0.9992372150289488	False
2_236915245	0.004388111577219078	0.9471845039322176	0.004587506595271407	0.4999990902290034	1.0012916480767735	0.9459996643796852	0.9590354459982924	0.9997590813771912	False
2_236922324	0.8835367627107189	0.3472348150347414	0.9047099717863604	0.4998437011855735	1.0180010364334693	0.3415219260774355	0.4668775591454868	0.996917439293491	False
2_236932585	0.007184404674315914	0.9324515046786572	0.007040487296762876	0.5000004671926875	0.9984513226820972	0.933129887664935	0.9490901986828144	0.9997590813771912	False
2_236932680	0.5365731785946366	0.4638563924383714	0.5473420960915973	0.4999065680200026	1.013965838883404	0.4594057504687569	0.5721174246588139	0.9979806875754014	False
2_236934568	1.728809495373696	0.18856300741884904	1.7194937978965754	0.500006098359737	0.9757179628068048	0.18975821732202125	0.31434636526584925	0.9946120056511476	False
2_236936753	0.3517068562101002	0.5531485068849253	0.3570249753356621	0.4999416465771139	1.0112469207196175	0.5501631484530543	0.6483411582644771	0.998170512344495	False
2_236939412	4.271497418837214	0.03875676244584292	4.104777801578166	0.5381134387253763	0.9657366582511494	0.04276221014729942	0.1176502082060109	0.9877287395417464	False
2_236941270	4.670060175193953	0.03069285205690841	4.6168985094336685	0.5004695380146913	0.9605289480608864	0.031658431988215274	0.09717761388108424	0.9868372775178109	False
2_236941389	0.2531920708700568	0.614836356796324	0.2438713437295519	0.5000241852205561	0.9909778059560544	0.6214239023443295	0.7067214288440081	0.9988601982867512	False
2_236943366	0.10577237489725633	0.7450095391078462	0.10885149499517864	0.4999796360110159	1.006247312853287	0.7414554999577707	0.8016543706175212	0.9988601982867512	False
2_236949119	1.0209503700855294	0.3122936847321951	1.0460859695413092	0.4998182696682278	1.019367546038938	0.3064102484678669	0.43356630611039504	0.9958340354189781	False
2_236950277	0.6867432392130013	0.40727433972341787	0.7051786643751257	0.4998735557323189	1.0159091329641659	0.4010490399951376	0.5212469236145088	0.9976099674615392	False
2_236950634	2.9249261852730797	0.08722121386367943	2.8237056127218234	0.5002593827066264	0.9694030400964684	0.09288174617916756	0.1955217054267981	0.9924016713193948	False
2_236950727	0.4940866627405285	0.4821099792161565	0.5093863648289698	0.499905240418004	1.0135425922757413	0.4754046147625384	0.5858092979889082	0.9979806875754014	False
2_236951982	4.465251864611048	0.03459098966771078	4.625698088399076	0.4563937120981132	1.0451074540061014	0.031496441940508164	0.09685865514466202	0.9868372775178109	False
2_236952594	2.288874488006116	0.13030438368721864	2.186550758451631	0.5236775995180499	0.9743452271852158	0.1392207773689227	0.2558117414406569	0.9944909096113326	False
2_236952764	0.5128675399880649	0.47390014784658396	0.5016887587262318	0.5000473303476276	0.9869751657679879	0.4787590346436976	0.588624108837834	0.9979806875754014	False
2_236952816	0.15824620195934358	0.6907763553079325	0.16086776645170175	0.4999727259961568	1.0075502509558656	0.6883588389123159	0.7599152025416455	0.9988601982867512	False
2_236955431	1.3435521984800691	0.24640850103714684	1.2885978799531586	0.5001292182545727	0.9793545428857996	0.25630650437339475	0.38436578187892895	0.9946120056511476	False
2_236956089	1.198666617658347	0.273588341400374	1.2263068447173282	0.4997880594302545	1.020960344384548	0.26812647293612624	0.3961319418378744	0.9946120056511476	False
2_236956276	2.9099927479402936	0.08803227056399665	2.810203003740753	0.5002545649524321	0.9694697541171552	0.0936665221954388	0.1965680039960973	0.9924016713193948	False
2_236956278	0.852757035968466	0.355773553955988	0.8354710890671413	0.5000622510098295	0.9831818902763679	0.3606952623565347	0.4846446999025467	0.997568988048414	False
2_236957446	9.58491467485078	0.001961825556426211	9.214300946099684	0.5786350466156921	0.9522882336456638	0.002401318855090317	0.022778210333921318	0.9847089192621604	False
2_236957822	8.233985767519547e-10	0.9999771047643744	7.967173587530851e-10	0.5	1.0000005511835641	0.9999774787650552	0.9999823433556624	0.9999982912743164	False
2_236957521	8.375042614143467	0.0038040863826747096	7.910805256437015	0.5942446446914406	0.9571473343395374	0.004914039081429733	0.03304298595499378	0.9868372775178109	False
2_236958097	0.016644405879890908	0.8973472037062872	0.016404024616349492	0.5000010653546102	0.9976298675057635	0.8980870899860841	0.9221900162498085	0.9994934794907332	False
2_236958525	0.0023668551105036073	0.9611979557763742	0.0023286709838430397	0.4999996336657421	1.0008926901562276	0.9615119774195856	0.9707668622377348	0.9997590813771912	False
2_236958341	7.672444533812495	0.0056070443855378285	7.548628438380548	0.5301872752679638	0.9524772074313568	0.006005576847454619	0.03674917255838511	0.9868372775178109	False
2_236958540	0.0336033078343192	0.8545531797277606	0.03434358795857406	0.499993842502988	1.0034955638766854	0.8529778709434762	0.8876131805141273	0.9990852229018858	False
2_236960197	0.6602843030810561	0.4164595915483552	0.6709848631835484	0.4998881390783797	1.0154381817589706	0.4127084495351506	0.5314365161048531	0.9978295362662764	False
2_236958688	2.5192310329289853	0.11246541527070507	2.3938661461761512	0.528561787715951	0.9734710012132972	0.12181204188821584	0.2340838166602401	0.9944909096113326	False
2_236960572	0.8876866767704428	0.3461049673457183	0.8675137902828283	0.5000694982819688	0.9828853417675952	0.351644517312488	0.476323863866133	0.9974605466252104	False
2_236961699	1.4452360460528553	0.2292939101644225	1.481520340137649	0.4997398901374301	1.0230701947156673	0.22353680241355608	0.3507287352773489	0.9946120056511476	False
2_236961750	1.732513678790724	0.18809019564893736	1.7480336715125304	0.4997348272627278	1.024873468359764	0.18612411830770625	0.3103029937125259	0.9946120056511476	False
2_236966204	0.12355292975077248	0.7252125472016553	0.12346712734142785	0.4999815115786201	1.0065575200825896	0.7253041141167639	0.7891734013474867	0.9988601982867512	False
2_236967850	0.2654298999360805	0.6064140421240753	0.2624599564878736	0.4999645897854794	1.0095157924271991	0.6084351464549204	0.6960909898143945	0.998737072082618	False
2_236970362	0.3178660105044457	0.5728929255339088	0.317455830394465	0.4999537574536606	1.010519027223699	0.5731406241634709	0.6673488206785505	0.9983950419518864	False
2_236970284	5.413381484606873	0.01998297085665812	5.599438417517376	0.4487546250209051	1.0504842126794438	0.017966235595795355	0.06825318261014186	0.9868372775178109	False
2_236970608	1.0859045110917975	0.2973804215371274	1.062011309186346	0.4998783700159914	1.0190722820190472	0.3027568998876412	0.4300230162902479	0.9956763756650062	False
2_236972827	0.7031429424562532	0.40172963100019576	0.6988854192131839	0.5000403771380324	0.9845008424500076	0.4031584631480792	0.5230889103173468	0.9976099674615392	False
2_236977719	1.7611539701367749	0.1844806448064872	1.7942234416004794	0.499703537220529	1.025321930643432	0.18041242438699834	0.3038970492329897	0.9946120056511476	False
2_236978381	0.4078340254624209	0.5230709207128746	0.4000341029168339	0.5000306073490229	0.9883439315015116	0.5270716452279218	0.6293420393879865	0.9980918642423012	False
2_236980033	1.3779632168964042	0.2404483904430991	1.4084047776232185	0.4997605442301635	1.0224581614374486	0.2353213898065345	0.3630485164716557	0.9946120056511476	False
2_236979552	5.436908799517199	0.019715531614027733	5.2236548848122775	0.5481279931014378	0.9620650462548728	0.022281673270545532	0.07794269336731004	0.9868372775178109	False
2_236982058	0.7272459522568511	0.3937773417281125	0.7119176410269574	0.5000118634154843	0.9844757397962788	0.3988079356941091	0.5192596967727641	0.9976099674615392	False
2_236983651	0.12477507943533794	0.7239121495704386	0.1217115980834933	0.50000965548551	0.993582223216008	0.7271854867690475	0.7905950460012542	0.9988601982867512	False
2_236983683	0.2950938378849769	0.5869746185918984	0.2913794448686531	0.499961525547744	1.010020226189842	0.5893379027281056	0.6806038344535811	0.9985656982849924	False
2_236984155	7.15290006840587	0.007484287021861435	7.291476905254967	0.4658696785255697	1.0550256898196348	0.006928249727165992	0.03962777515459531	0.9868372775178109	False
2_236985392	1.5606054178105069	0.21157659748187674	1.5402871121295902	0.4998097216686935	1.0230902435311562	0.2145750741577261	0.34120895613349106	0.9946120056511476	False
2_236985786	1.3328838708485191	0.2482928214992468	1.308601637945685	0.5000942777978763	0.978947280578858	0.2526479925526467	0.3806521908762993	0.9946120056511476	False
2_236988199	2.849887458504213	0.09138033330691407	2.922935103691998	0.4812897148438944	1.0337284660401496	0.08732888322862242	0.1877527819182292	0.9922290136133528	False
2_236989756	4.473443787238863	0.034425539288859615	4.483912204836088	0.4993927916739135	1.039828351221027	0.03421531426692559	0.10197623415672152	0.9868372775178109	False
2_236991754	1.838898514778009	0.1750801029309641	1.7903905679304444	0.5001348504929272	0.9754960708670584	0.1808785833637142	0.3044108006262983	0.9946120056511476	False
2_236992518	0.020924733467918344	0.8849841859518155	0.020234497347701108	0.500001944147567	0.9973927205638022	0.8868841080517087	0.9136248350385284	0.9994446762968446	False
2_236993790	1.2163654025468418	0.2700751243821874	1.204133006373013	0.4998443424590865	1.020435386196492	0.27249718555425073	0.4004606675464612	0.9946120056511476	False
2_236995346	1.8093172485847613	0.17859015403901102	1.8246119149043807	0.4997232734551234	1.025409396094735	0.1767652871953439	0.299799568608309	0.9946120056511476	False
2_237007049	0.019937082868981548	0.8877129450988558	0.0197410858272633	0.4999973216275214	1.0026082800797127	0.8882626025380058	0.91468480326796	0.9994446762968446	False
2_237007628	0.1239056728435486	0.7248364804424382	0.1213525221501186	0.5000031540280055	0.9935778911656102	0.7275721747834418	0.7908923611091334	0.9988601982867512	False
2_237007749	4.832451906438621	0.02792888421034656	4.955532948235486	0.4674685063726217	1.0452976096728963	0.026007307391303747	0.08581243061935521	0.9868372775178109	False
2_237010612	0.13907475764540322	0.7092025662936388	0.13596075921304873	0.5000107436690224	0.9932099404794228	0.7123300503372734	0.7790208308533342	0.9988601982867512	False
2_237010720	1.8125096301034769	0.17820746917076755	1.8099232917847985	0.4997518161089069	1.025183276781735	0.17851743202825932	0.3017714170824047	0.9946120056511476	False
2_237010788	0.6913128177353941	0.4057182014072914	0.6810443506619777	0.5000461308155317	0.9847681402909956	0.4092273375787113	0.5283312249781144	0.9976549776905704	False
2_237014485	0.3127663000418153	0.5759876134213868	0.30787166667869315	0.5000212082327083	0.9897534173521793	0.5789891616947558	0.6720973188670358	0.9983965191621698	False
2_237016661	1.9739781270145045	0.16002623859489962	1.9155360446929992	0.5002422175273334	0.9747517493699998	0.16634960037623536	0.2877833677827754	0.9946120056511476	False
2_237018510	2.954113828316736	0.08565925339932168	2.8795501229142246	0.5002341133915283	0.9689511134824176	0.08971108225402624	0.19110868348072835	0.9922290136133528	False
2_237019256	0.18207437850966807	0.6695965799811581	0.1787255454219121	0.500013349414846	0.9922003332509244	0.6724707819540805	0.7473994895521079	0.9988601982867512	False
2_237020921	1.1026909590812295	0.29367630886017604	1.0941748005570844	0.4998545026392194	1.019499080361521	0.29554805571798337	0.42300934150399294	0.9953268045347652	False
2_237021009	0.6153443702644097	0.4327826270599272	0.6124825651641004	0.4999146480281424	1.0145975073373341	0.4338546087703795	0.5499384010940285	0.9978945464388109	False
2_237021060	1.5771841325996547	0.20916676313535798	1.5332432438735848	0.5001281647736269	0.9773339354263124	0.21562634354528176	0.3423224638651078	0.9946120056511476	False
2_237021346	0.0850601828788129	0.7705536385274029	0.08545191526354756	0.4999866288730802	1.0054686467449454	0.7700407486490756	0.8239740777678356	0.9988601982867512	False
2_237021379	0.23498910907332515	0.627848903728901	0.2303929045046971	0.5000043783921193	0.9911505770622728	0.6312326486642861	0.7146771710410529	0.9988601982867512	False
2_237022507	0.21018481884755147	0.6466225834636864	0.20873763470444828	0.4999709109741674	1.0085028726467324	0.6477586371624943	0.7279561067213149	0.9988601982867512	False
2_237022791	0.03701046929274554	0.8474437332424802	0.03732601347292075	0.5000012496824114	0.9963841616591615	0.8468027978474886	0.8829375871796814	0.9989747748635408	False
2_237023108	1.1725995945632803	0.2788677369978517	1.1998717274254886	0.4997931508018421	1.0207339963599535	0.2733473173522919	0.4012797080160596	0.9946120056511476	False
2_237023132	0.09646562392818224	0.7561129718896191	0.09843312590237474	0.5000017769100565	0.994095668818904	0.7537181084152286	0.8112219935718423	0.9988601982867512	False
2_237025058	0.6967643273706017	0.4038730676946776	0.6982802708917006	0.5000311865820047	0.9844431321672408	0.4033621521685842	0.5232523766697632	0.9976099674615392	False
2_237026271	0.00012839603381209486	0.990959206031404	0.00013080217831884508	0.5000000603165226	1.0002153300215548	0.9908748905535198	0.9930746084354334	0.999923758194519	False
2_237026566	0.1690597572510768	0.6809487864765622	0.17164209941620354	0.499971043349659	1.0077942022723918	0.6786565265129898	0.7522482319148972	0.9988601982867512	False
2_237027593	1.6962753045988848	0.1927758073072371	1.6786399045631697	0.5001012120853504	0.9760730023734556	0.19510527525886776	0.3202431149054544	0.9946120056511476	False
2_237028096	0.679490741882887	0.4097621404734374	0.6753734223166248	0.5000379884713895	0.984763204521487	0.4111844367028148	0.5300735370758205	0.9977697916375602	False
2_237029104	1.6761432415835316	0.19543771420647726	1.7330631128934328	0.4996802544245911	1.025064602307173	0.18802018200244586	0.3124303345706274	0.9946120056511476	False
2_237030486	0.0006876470403378576	0.9790794508985234	0.0006776150585210416	0.4999998985390709	1.000481990191884	0.9792325802644088	0.9842844474011412	0.999815356887746	False
2_237030681	2.835637731358588	0.0921941941798251	2.8045984529453563	0.500172493468137	0.9691269819347424	0.09399437556107172	0.19701397665791612	0.992513257867152	False
2_237030783	3.989131875352825	0.045794653053081724	3.868606491276296	0.5286384576950969	0.96601567205938	0.04919735290590788	0.12883085105595274	0.9890510741114766	False
2_237032214	0.011341159521919051	0.9151897172703214	0.011545344692422077	0.5000004819285779	0.9979787912897199	0.9144325723490572	0.9347484469272598	0.9997261015601768	False
2_237031872	6.633831667926527	0.010005979968234158	6.832355109636412	0.4455389822730785	1.0560588665739528	0.008952115106955483	0.0456031253399616	0.9868372775178109	False
2_237032226	3.363282880436998	0.0666650480399732	3.4257115092004824	0.499214347666502	1.0350200570703314	0.06418857819553148	0.15341060868148726	0.9904247968053996	False
2_237032523	0.03250909764842192	0.8569148620535111	0.032407363160018576	0.5000015572619332	0.9966501592803672	0.8571365120725771	0.8908039070166935	0.9991770010404571	False
2_237035915	2.9241854774911644	0.0872612514409753	2.8376942333343322	0.5002405399741293	0.9692458336539588	0.0920762542283392	0.19438370622077755	0.9923996254815141	False
2_237039064	0.3468397914896002	0.5559075221046117	0.34721888025160297	0.4999486261253612	1.0110150004504277	0.5556916922892976	0.6529011290569701	0.9982508051608224	False
2_237040812	1.7984285584771555	0.17990259065337166	1.7857940511348716	0.4997693140991187	1.024944379583474	0.18143945687539853	0.3050151135179839	0.9946120056511476	False
2_237044077	0.058058337806279774	0.8095915606610347	0.05959402654843871	0.4999887802417448	1.0046153616078484	0.8071387523191111	0.8526632769706666	0.9988601982867512	False
2_237044509	0.33485745692955504	0.5628127438825783	0.3327212729200255	0.5000184465203957	0.9892982609690688	0.5640610805825692	0.6599011341830926	0.9983491687939406	False
2_237045226	0.6872804960989072	0.40709092794645696	0.6881653300733888	0.4998989466151868	1.015521174554765	0.4067891218476621	0.5262129972267677	0.9976099674615392	False
2_237048851	2.911288654324835	0.08796156528925347	2.9037802916100186	0.5001449863235645	0.9684508349488802	0.08837208149489795	0.18926555763954586	0.9922290136133528	False
2_237050472	0.3953729858903898	0.5294885668743787	0.3898625032379641	0.5000254738200424	0.9884621002174084	0.5323716847187905	0.6337271524446194	0.9980918642423012	False
2_237051495	0.19169117986587025	0.6615127749001593	0.19382818368831067	0.4999682825811792	1.0082668097722756	0.6597493704416413	0.7374753162960005	0.9988601982867512	False
2_237051706	0.04124273498058528	0.8390701009930468	0.0410958433203632	0.4999939744650007	1.0037759788699776	0.8393530322318616	0.8772436041653733	0.9989452225199258	False
2_237052107	0.3631831794236575	0.5467436720523697	0.35683000589415315	0.5000256178682726	0.988980702559174	0.550272061723571	0.6484300110553376	0.998170512344495	False
2_237052759	1.1253900509524897	0.2887607897819794	1.1056246167136123	0.5000782487967271	0.980635368716557	0.2930350412380971	0.4205499418185091	0.9953082670764626	False
2_237054356	2.671721292354789	0.10214549638294547	2.6567606521166454	0.5001466876808248	0.9698605983959732	0.10311053150171412	0.20963562951347967	0.9939155221342548	False
2_237054798	0.1875449865272429	0.664967806971271	0.18501251016641607	0.5000009922462101	0.9920448517226159	0.6671004921124599	0.7431994864764344	0.9988601982867512	False
2_237055034	2.680773517237469	0.1015663833568612	2.6317862492469435	0.5001864436160655	0.9701982705098814	0.10474381464193573	0.21188599731277266	0.9943348047269333	False
2_237055395	0.8154463504598368	0.36651491890257903	0.7958377153991023	0.5000643602443172	0.9836163732713896	0.3723407451073464	0.4952631779795445	0.9976099674615392	False
2_237057426	0.02167127858125184	0.8829649421281007	0.02156608550285455	0.5000012214198247	0.997269366633408	0.8832472925962765	0.9108271112647682	0.9994446762968446	False
2_237058270	0.8495979060768946	0.3566661130666674	0.8351477681208053	0.5000595441890966	0.9831567830888108	0.3607882092932605	0.4847352614009237	0.997568988048414	False
2_237062601	0.05946719825538337	0.8073400455608477	0.05853166401720955	0.5000006226651601	0.9955276449977308	0.8088319390782353	0.8539396814855276	0.9988601982867512	False
2_237062763	0.1875449865272429	0.664967806971271	0.18501251016641607	0.5000009922462101	0.9920448517226159	0.6671004921124599	0.7431994864764344	0.9988601982867512	False
2_237063956	4.2117026507518185	0.040146021220509136	4.131808092082792	0.5003578546386448	0.9627583636552396	0.04208436310505058	0.11641481267154713	0.9877287395417464	False
2_237067773	0.007613303252544056	0.9304694225333406	0.007548183537437581	0.5000004063559756	0.9983871051824836	0.9307666723042926	0.9472163161063342	0.9997590813771912	False
2_237073776	0.04078855347697896	0.8399466173348662	0.04049624118124484	0.5000022119187307	0.9962633055148457	0.8405134342837257	0.8781600409634148	0.9989452225199258	False
2_237077180	0.7054961614804824	0.40094304403649417	0.707309873723716	0.4998953216735359	1.0157462088375295	0.4003383177351175	0.5206038800191147	0.9976099674615392	False
2_237077729	0.02170197604869984	0.8828826785791561	0.02161061227525352	0.5000013542796791	0.9972657979376498	0.8831276918813689	0.9107445237348016	0.9994446762968446	False
2_237081854	2.8220540330934227	0.0929773516729948	2.77041253366042	0.5001943847760034	0.969430313403163	0.09602141154037692	0.19988745313157674	0.9931166003026021	False
2_237081855	0.00895290722105102	0.9246168194614132	0.00875135440583108	0.4999989688880425	1.0017251909096567	0.925467682943983	0.9431786402447324	0.9997590813771912	False
2_237083077	2.551957298529828	0.11015771024909747	2.5142859806583147	0.5001649188074503	0.9708139268779292	0.11281872310270626	0.22262465448510094	0.9944909096113326	False
2_237085327	4.073491690676178	0.04356114063735583	3.9493110237453934	0.5288289222521368	0.9656788418891044	0.046890562352622116	0.12489341936865535	0.9880612318268052	False
2_237098683	3.5229112617703886	0.06052604397205874	3.414262724145374	0.5255984383847897	0.967891220995865	0.06463527984687112	0.1540878264272122	0.9904247968053996	False
2_237100263	0.016606295737442878	0.8974641415690026	0.016123806391988182	0.500001498523858	0.9976678143593212	0.8989565833995539	0.9228609687346394	0.9994934794907332	False
2_237102161	0.1828256212286448	0.6689561079716821	0.17829891420115018	0.5000152657247982	0.9922350652609012	0.6728392207561864	0.7476876915532322	0.9988601982867512	False
2_237103548	0.9890784544108442	0.3199677126261439	0.9603716148412786	0.4998975998484655	1.018068945874819	0.3270932674595116	0.4533497217369809	0.996326532829664	False
2_237104318	3.864480998905663	0.04931844484007431	3.757448997890607	0.500421784865531	0.9646591114458954	0.05257272863665796	0.13456299520479714	0.989975875777958	False
2_237105050	2.5026713157213862	0.11365337179541002	2.4515583376560244	0.5001785647559389	0.9712640266274438	0.11740825706657733	0.2285043170495405	0.9944909096113326	False
2_237105518	0.016453109571390456	0.8979355625325078	0.016081437206594273	0.5000012535327065	0.9976630790011416	0.8990887176296829	0.9229515302330163	0.9994934794907332	False
2_237105710	0.02400212689937576	0.8768794997996185	0.02350644493708387	0.4999970398835196	1.0028307672568268	0.8781474144449162	0.9069118927751858	0.9993430536551388	False
2_237105717	2.8365989470270847	0.0921390482492732	2.8145772834359377	0.5001601800679747	0.9690189515405476	0.09341150101495244	0.19624448870629768	0.9924016713193948	False
2_237105981	0.3069768764416665	0.5795412468073242	0.30588576309673954	0.5	0.9897233475023696	0.5802158879989934	0.6730866605191167	0.9983965191621698	False
2_237106201	0.004471603266965829	0.9466851581954296	0.004376759210572345	0.5000002673305335	0.9987797028156232	0.9472527672152484	0.9599638437489498	0.9997590813771912	False
2_237106325	0.8566386093930873	0.35468106562647883	0.8231362532860658	0.500082267808161	0.9834693858847828	0.3642647919794527	0.4879151660892185	0.9975793293339338	False
2_237106502	0.3548857176572397	0.5513603887083849	0.3466229059267789	0.50002791842019	0.9891715031327728	0.5560310748517482	0.65318819191975	0.9982792913283444	False
2_237109165	1.261300499128538	0.2614050673474615	1.2514542497665389	0.4998352017196692	1.0208579968563392	0.2632749051369504	0.3912826299059129	0.9946120056511476	False
2_237111182	0.8801837296478254	0.348151362291907	0.8624650307065167	0.5000655805482428	0.9829121766340356	0.3530497884961665	0.4776498208989738	0.9975585215947281	False
2_237114315	0.010871816657569866	0.9169566685912643	0.010918369349383285	0.4999983405754867	1.0019533404121346	0.9167797091235366	0.9365334767128796	0.9997261015601768	False
2_237116127	0.6385748353188774	0.4242273415516501	0.6308069037258974	0.4999190072537713	1.0147593156118853	0.4270594907461545	0.5439465334026689	0.9978541397241464	False
2_237118799	2.876764405503252	0.08986643038319507	2.8653876921598567	0.5005078928012783	1.0316341720725195	0.09050390001009988	0.1921823213702923	0.9922290136133528	False
2_237121154	0.11899180723547433	0.7301305385514398	0.11572793287268725	0.4999867631653893	1.0062632392088309	0.733714890809104	0.795613519977354	0.9988601982867512	False
2_237121441	5.871293976861353	0.015389735733845722	5.6932162176817664	0.5404315377237312	0.9597079521668124	0.017030613860500414	0.0661332461512787	0.9868372775178109	False
2_237125171	1.0142786124797851	0.3138799933556754	0.9805346003449812	0.5000897730722029	0.9819082360402472	0.322066857585558	0.4485106620501187	0.9960878194406956	False
2_237123104	3.3153854466735315	0.06863422414648901	3.3991768415908155	0.4782604587800461	1.0366127601461754	0.06522896293896174	0.1550492591898562	0.9906154533600544	False
2_237126067	0.8675249120491628	0.35164143011215	0.8670931845153973	0.500041846394524	0.9826931702563212	0.3517612969679179	0.476439486408086	0.9974760777371026	False
2_237129238	0.0536034973361339	0.8169075165049744	0.053528280684986385	0.5000027832233278	0.995691702640568	0.8170337423374279	0.8601115330352967	0.9988938851476272	False
2_237129983	0.5305884741256364	0.4663595577971152	0.5283367480406014	0.4999267409632471	1.0135577805208371	0.4673069656628213	0.578935167649838	0.9979806875754014	False
2_237129648	4.155252910871752	0.04150557502123875	4.041117385637335	0.5267187969057611	0.9651023838587012	0.044404411653480635	0.12059146341116116	0.9880612318268052	False
2_237130344	0.09142428318327234	0.7623742235335211	0.08982762051164173	0.5000066657054091	0.994465582490383	0.7643964148948655	0.8195804211736201	0.9988601982867512	False
2_237135993	5.946119915622263	0.014749717006163452	6.071279563831923	0.4676985088243482	1.0500249218674516	0.013739738995366513	0.058167251709134685	0.9868372775178109	False
2_237139207	0.8595311425547719	0.3538699312533571	0.8566668296480202	0.4998815013591245	1.017283565272505	0.35467313972216263	0.4791728488653898	0.997568988048414	False
2_237145606	2.4205932135508874	0.11974957532827404	2.4113127592027013	0.5001274872981705	0.97125352881903	0.1204613105401321	0.2323671351752821	0.9944909096113326	False
2_237146080	2.793785766149199	0.0946304260668106	2.7511033207265427	0.4999294189010585	0.9694747568329664	0.09718734315742228	0.20149591647382006	0.9931436662372756	False
2_237147597	0.18458422360551202	0.6674628744946294	0.18235474383982364	0.4999755693238492	1.0079258936626403	0.6693573721016469	0.7449930597996369	0.9988601982867512	False
2_237148135	1.273838215107304	0.2590478664396432	1.3142436409871152	0.4997576557710959	1.0217919994131075	0.2516277560678657	0.37963494033478135	0.9946120056511476	False
2_237148600	0.08426043936744065	0.771604724863251	0.08346096278182813	0.4999886461485161	1.005366751879219	0.7726608800979967	0.8259778221155736	0.9988601982867512	False
2_237150311	2.492713764377584	0.1143743582598743	2.44866552221356	0.5001733732771361	0.9712407167275876	0.11762482934852793	0.228789671204804	0.9944909096113326	False
2_237151699	1.7098221366735515	0.19100844898195726	1.7133901581255486	0.4997554298092636	1.0245420761737547	0.19054610497218494	0.31523717145114266	0.9946120056511476	False
2_237151941	4.6333200415847955	0.031356829484815774	4.4852635474162525	0.53395183479838	0.9638094575698728	0.03418827478370867	0.10192668163874163	0.9868372775178109	False
2_237153325	1.0152823355309408	0.3136406721624012	1.0292337110331573	0.499833905273276	1.0191101835794147	0.31033871487069	0.43738925439408377	0.9958340354189781	False
2_237152561	9.156629853987738	0.002478185521622711	8.762207544696139	0.5823469697410807	0.9538290169307604	0.003075365796389562	0.02583110109681936	0.9868372775178109	False
2_237156676	0.002866644679611952	0.9573008195705122	0.002878752537071705	0.5000000679745842	0.9989974428364988	0.9572108265608348	0.9675539225374534	0.9997590813771912	False
2_237155996	4.387758591656905	0.036197870914984935	4.489952669857303	0.4730898075173127	1.0425349446333712	0.034094621584787384	0.10175695002543128	0.9868372775178109	False
2_237161709	0.14073673174688395	0.7075496970294453	0.14006114532094216	0.5000073188899403	0.9930462602375149	0.7082202331419384	0.7757161905163316	0.9988601982867512	False
2_237179958	0.02031443339950556	0.8866624029311528	0.0203276963911776	0.4999969255958141	1.0026607444664424	0.8866256606873966	0.913417511859854	0.9994446762968446	False
2_237180086	4.145281762483933	0.041750706368686386	4.252059719059616	0.4991954473351453	1.0391922881926652	0.03920275625585723	0.111148576105548	0.9868372775178109	False
2_237181686	0.11875738070096985	0.7303861375083434	0.11674128602317067	0.4999851506593878	1.0063242494193398	0.7325960604330294	0.7947642923416298	0.9988601982867512	False
2_237183463	0.05623701375562007	0.8125455088168773	0.05637565694269143	0.5000024558452384	0.9955702074277808	0.8123188861803466	0.8565403343257126	0.9988601982867512	False
2_237186698	0.05670153044624016	0.8117873780852305	0.05685193206591066	0.4999990074896982	0.9955516303681784	0.8115426135032737	0.855982726106146	0.9988601982867512	False
2_237193003	0.4972095375531467	0.4807287999147981	0.4974396144134517	0.5000230773654883	0.9868749308132184	0.4806272988981747	0.5902405461484879	0.9979806875754014	False
2_237195419	0.14803866113413733	0.700416774427457	0.14639901678674505	0.5000092165702538	0.9929135084307038	0.7020006159484953	0.7708150477897014	0.9988601982867512	False
2_237196777	0.15649894979793544	0.6924005196338245	0.1533056187799957	0.5000116525840248	0.992782966554258	0.6953961960492887	0.7655482416545301	0.9988601982867512	False
2_237197694	0.5990901568692664	0.43892538315923657	0.5901531329182035	0.5000396643017673	0.9858185637678571	0.4423599092790392	0.5574014659571354	0.997978333337408	False
2_237198025	0.9628616534211574	0.32646693785962605	0.9317943559290144	0.5000848479417174	0.9823526602303546	0.3343970964827736	0.4602056258625413	0.996579218458248	False
2_237199091	1.7299707790139678	0.1884146293866076	1.6827832672606746	0.5001430304937627	0.9762519789371848	0.1945550319253868	0.31963994115211314	0.9946120056511476	False
2_237200324	0.24604605387276024	0.619873036708807	0.2407822675850184	0.5000188623798026	0.9909629835741236	0.6236416899821395	0.7085440501949921	0.9988601982867512	False
2_237201719	0.8937409732442632	0.3444655490818329	0.899715881809243	0.5000339845630581	0.9823074364411959	0.3428579050934125	0.4680901719130632	0.996917439293491	False
2_237201756	0.03248187330648733	0.8569741408866841	0.03361840985962772	0.4999934303401916	1.0034801754438258	0.8545208645200244	0.8887807973171014	0.9991619700277432	False
2_237205516	0.2275711000934564	0.6333306989893427	0.22367387980557396	0.5000077578686745	0.9912700809345604	0.6362547520734565	0.7186880771515618	0.9988601982867512	False
2_237206543	2.846730133225321	0.09155998592646176	2.804116646857437	0.5001828962621137	0.969191807203944	0.09402261832230252	0.19705498563831333	0.9925176514573826	False
2_237209274	0.4775361695649565	0.4895404551660425	0.4700177006452577	0.4999406810502135	1.0127125786044928	0.4929790255343476	0.6006773316595594	0.9979806875754014	False
2_237230275	0.6327088083926355	0.42636344272987625	0.6250507573422509	0.500039922663986	0.9853853714662634	0.4291765618215222	0.5458187072716326	0.9978945464388109	False
2_237233920	0.12239375888731276	0.7264526281018687	0.11913068979265518	0.5000098262175253	0.9936573973946932	0.7299792455800833	0.7927782046382296	0.9988601982867512	False
2_237234084	0.9060229091527958	0.34117186477262473	0.9176688017214474	0.5000244695860264	0.9820765877765648	0.3380878141892389	0.4637039197180861	0.996762672454179	False
2_237234086	1.3253789224058607	0.2496289790667409	1.3145559126096489	0.5000117841886735	0.9787850441388845	0.25157143633786216	0.37957627471004657	0.9946120056511476	False
2_237236201	0.015105943814560875	0.9021813443416508	0.014759801051695831	0.5000060978408175	0.9977614766082272	0.9033029969684958	0.9261695960558474	0.9995090424430764	False
2_237236002	7.525182810518688	0.006084238019122279	7.1650237603207625	0.5758146004891777	0.9578309774069126	0.007433870603079095	0.041177572872103815	0.9868372775178109	False
2_237237602	0.041326261472079295	0.8389094527270756	0.04071477947218227	0.5000025829796694	0.9962676987869559	0.8400894710938263	0.8778239951518272	0.9989452225199258	False
2_237239675	1.1496755481965693	0.2836170790338155	1.1159859285435232	0.5000975149638476	0.9806637838902148	0.29078443206531823	0.4183485569680238	0.9952380123044564	False
2_237238859	6.2858650105360985	0.012170466269970535	5.993324076807768	0.5631134385379	0.9605504035851292	0.014360117011523066	0.05966635777031895	0.9868372775178109	False
2_237240543	0.5656427866403249	0.4519955706000432	0.5417322820321715	0.5000569850605314	0.986603282275922	0.4617156980102056	0.5740733251960884	0.9979806875754014	False
2_237242083	0.12274138829029367	0.7260800445468194	0.11944427934577105	0.5000033104407168	0.9936491970373248	0.7296379965974753	0.7925213289415753	0.9988601982867512	False
2_237242959	1.5356282453998351	0.21526970689059105	1.530884061161487	0.49979088866023	1.0231330470716922	0.2159798114075908	0.34269496210371514	0.9946120056511476	False
2_237245672	0.6941316607489512	0.4047625950463776	0.6774176383260055	0.5000552974306314	0.9848808019254148	0.4104773718298345	0.5294396065871814	0.9977353301770456	False
2_237248070	0.03990293632489994	0.8416704812054557	0.039455850102967815	0.499994715338186	1.0036856354928825	0.8425482989178457	0.8797126865267842	0.9989452225199258	False
2_237249975	0.5172803713798544	0.4720041093868993	0.5071541785873706	0.4999382722919958	1.0131809519232855	0.4763733922189644	0.5866123905216855	0.9979806875754014	False
2_237251028	0.005147086215469443	0.9428062790342232	0.005048719354817878	0.5000002693741789	0.9986878109047752	0.9433545069893456	0.9570248668204884	0.9997590813771912	False
2_237253703	2.7448715809928785	0.0975669154302552	2.7234142446795886	0.5001514178813571	0.96952193751092	0.09888629003601024	0.203861906815066	0.9936654539841208	False
2_237254163	2.4008513131601035	0.12126924039657735	2.298945828952128	0.5002385521980887	0.9724883236782278	0.1294618369122662	0.2437568099114149	0.9944909096113326	False
2_237254651	0.025612618847922874	0.8728500146111827	0.025169049666146748	0.5000002487634233	0.9970687583174084	0.8739465524145915	0.9037052183357986	0.9992884494799916	False
2_237256047	1.4967867121274594	0.22116644144959396	1.4669123594358098	0.500110629362193	0.977736448515088	0.2258334863628275	0.3531864262553162	0.9946120056511476	False
2_237256153	5.310972496333762	0.021191523910802926	5.045476508203137	0.5574300194913899	0.9634793334244268	0.02469031569117719	0.08307963773122372	0.9868372775178109	False
2_237258599	6.043214849052787	0.013959840778954735	5.84371474540967	0.5451505827954312	0.9595736142395708	0.015632788137784015	0.06277677501960742	0.9868372775178109	False
2_237258998	2.593336859750707	0.1073140356109208	2.584246695165348	0.5003465440262913	1.030067744003219	0.10793174626247626	0.21615491825828026	0.9943348047269333	False
2_237263334	1.0438523827334052	0.30692719915386746	1.0279556817586126	0.5000567721738053	0.9813024530335012	0.3106393033073476	0.4376854303636187	0.9958340354189781	False
2_237268617	0.11882876273331533	0.7303082786850205	0.11734000692013068	0.49998426575594107	1.0063547103117003	0.7319375669862043	0.7942602236242484	0.9988601982867512	False
2_237264282	3.788150779951877	0.05161664452312576	3.6046649045201775	0.5409804283158549	0.9681773218286508	0.057617679435137965	0.14286161804349573	0.9904247968053996	False
2_237277830	0.015949112503427898	0.8995025334213246	0.01589392756432062	0.5000009468435431	0.9976541272021614	0.899675627104958	0.9234111725549676	0.9994934794907332	False
2_237279030	0.5340507741518365	0.4649087909556177	0.5226548248392646	0.5000391591064602	0.9866961685839416	0.4697114011802654	0.5809303684599931	0.9979806875754014	False
2_237279525	1.1760082954554605	0.2781701279656789	1.1792286697345844	0.4998281055609239	1.0203505613337256	0.2775130790056973	0.4053179534468333	0.9946120056511476	False
2_237279707	1.1006949926198786	0.2941136330701488	1.083757390555547	0.5000091211872597	0.9808047938000756	0.29785852019278625	0.4252409135206039	0.9954506525826284	False
2_237281337	6.740935235972756	0.009422521536592288	6.560221421892493	0.5431246715849151	0.9569116608946666	0.010428338955662864	0.04964592732411277	0.9868372775178109	False
2_237283994	0.041870953144425016	0.8378659567578375	0.04229810966717197	0.5000014474722546	0.9961477622739776	0.837052566888993	0.8754762310240911	0.9989452225199258	False
2_237302114	0.8118291337968344	0.36758001876288215	0.7949716109178553	0.5000600522223357	0.9835974083119521	0.3726010404425233	0.4955086622927552	0.9976099674615392	False
2_237292319	7.789607066868482	0.005254762254823908	7.528058490639522	0.5585693960950832	0.9552422623849351	0.0060745336843834865	0.03698554376484084	0.9868372775178109	False
2_237302202	0.035183604034244816	0.8512114483589379	0.03471194388839649	0.5000023954564936	0.9965512106479892	0.8522005552001997	0.8869969066698259	0.9990288299936776	False
2_237302237	0.5044977530433528	0.47753048710302004	0.5010785685808514	0.500027220304832	0.9868752490709772	0.4790265915186985	0.5888684540127003	0.9979806875754014	False
2_237307090	4.289872972249441	0.0383400299570712	4.190615558170975	0.5004224016274603	0.962599478236876	0.04064833536655321	0.11382498164563346	0.9875791307723276	False
2_237309316	4.045982484521971	0.044276598720780484	3.9950864464772167	0.5002540727865388	0.9632303088992644	0.045633111546146576	0.12272393039181233	0.9880612318268052	False
2_237309849	1.1803421713356954	0.2772863472884215	1.1692549259605585	0.5000693255116281	0.9800042273460402	0.27955438604953603	0.4073068889960945	0.9947930705893658	False
2_237311003	2.6531142722183745	0.10334725022941403	2.6114710763722537	0.5001751016284505	0.9702735503176072	0.10609330465619526	0.21373538841484915	0.9943348047269333	False
2_237315782	0.4645982666237956	0.4954827716375277	0.4592539334807952	0.4999395099130061	1.0125926941344712	0.4979728548737842	0.6048704999051667	0.9979806875754014	False
2_237326889	0.7945844535958315	0.37271747737739547	0.8024034895352088	0.4999774296105102	0.9832602648306664	0.3703757358252975	0.4934912482848848	0.9976099674615392	False
2_237346903	1.3150720104135871	0.2514783894815906	1.2700817891927727	0.5001187480221735	0.9794307662894002	0.2597513368649239	0.3878071188172553	0.9946120056511476	False
2_237352980	0.0012589240279332616	0.9716959419372202	0.001232253824127838	0.4999998493853037	1.0006476940140128	0.9719972319822938	0.9787271609881568	0.999815356887746	False
2_237368141	0.05881494112036734	0.8083788737223854	0.05915843180991943	0.5000024079866052	0.9954546294972976	0.8078310514085082	0.8531844327632135	0.9988601982867512	False
2_237368259	0.11675247381928955	0.7325837384471979	0.11542786229620106	0.5000074736838213	0.9937075288507136	0.7340472431642991	0.7958743826582135	0.9988601982867512	False
2_237368832	7.645602110453522	0.005691089715433084	7.330765710670676	0.5676256744364724	0.9566466683920202	0.006778417111868995	0.0391926243070479	0.9868372775178109	False
2_237380896	2.1931594284846483	0.13862470916580127	2.1262454296156648	0.5001843819159147	0.9733687304243788	0.14479504371734886	0.2625093053363505	0.9944909096113326	False
2_237390444	0.02030344323906874	0.8866928580614593	0.019673580431117443	0.5000018844296433	0.9974265576104512	0.8884525595788105	0.9148556740196148	0.9994446762968446	False
2_237399526	0.5011192818425911	0.4790087319083887	0.5009298612239945	0.5002948179665513	0.9868417332763154	0.4790918339518509	0.5889191456690245	0.9979806875754014	False
2_237400563	3.291606999639612	0.0696348376633883	3.244739939364081	0.5001931343541075	0.9668627528029022	0.07165306082586953	0.16474845262295149	0.9906545479567118	False
2_237403115	0.6115743725044638	0.434195646158581	0.6066730651327816	0.5000348909367551	0.9855711787066552	0.4360432168256745	0.5518470273900119	0.997927161713424	False
2_237413517	0.2560042608833726	0.6128786674585871	0.24743587901684805	0.5000233555304532	0.990896337842302	0.6188863688305453	0.7046840799151114	0.9988601982867512	False
2_237425020	4.757651497655502e-05	0.9944965765377474	4.622722553904168e-05	0.5	0.9998839788836588	0.9945751762859506	0.9959144803279352	0.9999469889073782	False
2_237418393	0.3939987260514784	0.530204955053133	0.38021690207824577	0.5000363203492296	0.9887286796298008	0.5374871768955409	0.6379163337060214	0.9980918642423012	False
2_237429423	2.9216507971661936	0.08739840951671618	2.92301979635522	0.4996034995468218	1.0320768632937445	0.0873243004736789	0.1877470862265074	0.9922290136133528	False
2_237439358	1.2126308306085605	0.2708117178323283	1.209183205930458	0.4998330638082574	1.020551729707271	0.27149394621432865	0.3994770215861021	0.9946120056511476	False
2_237445453	0.7233001494938662	0.3950635292518776	0.7245690487834509	0.4998938612904105	1.01593117652334	0.39464925568690745	0.5156121757941076	0.9976099674615392	False
2_237445505	0.24581721686617186	0.6200358259740357	0.24880305803890224	0.4999594223143314	1.0093722809136008	0.61791914483706	0.7038929483349499	0.9988601982867512	False
2_237447899	0.12775650229454527	0.7207696099102034	0.12646691870031646	0.5000080296756325	0.9934096923272796	0.7221237585862091	0.7866809666500163	0.9988601982867512	False
2_237449620	0.896792386906526	0.34364324859767204	0.9104296336699916	0.4998516436704868	1.0179823022672645	0.3400004499655884	0.4654764189819179	0.9968712803071316	False
2_237450895	2.190623365836416	0.13885310986649335	2.28884017501332	0.4994076663974165	1.0289313545137224	0.1303072646672554	0.2448936699790911	0.9944909096113326	False
2_237451802	0.3232557139878196	0.5696576179841024	0.32891409762669355	0.4999438920235626	1.010806992611218	0.5662992074043571	0.6617106554431162	0.9983491687939406	False
2_237464671	1.6825989418433664	0.1945794719344132	1.6478249168103505	0.500124060480753	0.9764176463432762	0.1992552302509436	0.32478372034609304	0.9946120056511476	False
2_237462052	4.329408264856738	0.037459266230739134	4.588810018176448	0.4175114562182081	1.050060448087337	0.03218134974243625	0.09814815975048312	0.9868372775178109	False
2_237464991	0.005549746058198579	0.9406152323244648	0.005479026316606904	0.4999992361971519	1.0013718450370943	0.9409941169203572	0.9552119281454317	0.9997590813771912	False
2_237466131	0.10474591082662243	0.7462070199031066	0.10489233280168264	0.4999840289874006	1.0060498833409504	0.7460358076220418	0.8052027865602179	0.9988601982867512	False
2_237465152	4.900439439738136	0.026849862177039663	5.211880577011471	0.3922414756000922	1.0572145706656846	0.022433057330846884	0.07826506951876533	0.9868372775178109	False
2_237468542	0.1726081721034234	0.6778041691750931	0.16633604210073827	0.5000162516310174	0.9925446344570644	0.6833888257611703	0.7560358669099106	0.9988601982867512	False
2_237470092	0.7284277141973803	0.39339330271124096	0.7339173684304114	0.4998873317362609	1.0160797450982093	0.3916163564474824	0.5129015961036912	0.9976099674615392	False
2_237471359	1.8040544607222844	0.17922310219456694	1.7504925989196636	0.5001501734796259	0.9758119943085792	0.1858148178066752	0.3099720740234879	0.9946120056511476	False
2_237472498	0.7243211240449341	0.3947301496187936	0.7043309056025464	0.5000608881081784	0.9846125476274434	0.4013322625373811	0.5215060775878517	0.9976099674615392	False
2_237472595	2.9512205969082856	0.0858127230568646	2.9933686911354016	0.4993860054322628	1.032668856293079	0.08360607703970746	0.18236864453358834	0.9913974302453056	False
2_237474507	0.0496797332980492	0.8236215014896374	0.04999716335078119	0.5000019280236777	0.9958199651690012	0.8230682098109998	0.8647409912667959	0.9989064889648234	False
2_237477514	0.7385829291505956	0.39011519488221336	0.7626809596113162	0.4998573323983324	1.016592777472772	0.3824908232989113	0.5045984167116152	0.9976099674615392	False
2_237477938	0.03819135996051415	0.8450593868650639	0.03753300576863694	0.5000005001926104	0.9964206840240538	0.8463838790103673	0.8826442590560074	0.9989747748635408	False
2_237480472	0.14669471975945214	0.7017142276308157	0.1477283183739928	0.499976554853305	1.0072011518601725	0.7007157800901505	0.7697983668173557	0.9988601982867512	False
2_237481969	0.3687920191695184	0.5436634585350146	0.35278203323832713	0.5000375579400077	0.98918999696982	0.5525424976833905	0.6503101588927119	0.9981722656243146	False
2_237482118	0.4276962605671315	0.5131215285362052	0.4143812470283592	0.5000376112999635	0.9882106837478492	0.5197540921641164	0.6232157533719919	0.9980918642423012	False
2_237484250	0.0943032111369746	0.7587761789201203	0.09213830099542973	0.500007500860362	0.9944107090503372	0.7614761480356503	0.8172696790420758	0.9988601982867512	False
2_237484274	0.9071834342208832	0.34086284260174393	0.933553121791192	0.4998314413775794	1.018331830678317	0.3339413474223081	0.4597744619991992	0.9965050946795329	False
2_237484856	2.4283513556032403	0.1191581603086178	2.4436502131757147	0.4988919538403939	1.0294376512115064	0.11800135048068636	0.22927095715529816	0.9944909096113326	False
2_237486712	0.008430725639314574	0.9268418615194832	0.008463446923997253	0.500000409103861	0.9982814908323604	0.9267004278235887	0.944144629560754	0.9997590813771912	False
2_237487588	2.824551689181135	0.09283281049086788	2.7244633445952786	0.5001895669792946	0.9699486012350232	0.09882133206331767	0.2037730540242056	0.9936654539841208	False
2_237488353	3.511952844100904	0.06092759928361768	3.3542141405996517	0.5356125765231955	0.9689497743245812	0.06703319904120209	0.15778319121633205	0.9906154533600544	False
2_237488429	5.4120560285879264	0.019998148723003983	5.5288128130669065	0.4706027358762001	1.0474386735408832	0.018705793387918668	0.06994765089738471	0.9868372775178109	False
2_237489904	1.6375010739611184	0.20066867579805814	1.6170184398470155	0.5001066345627732	0.9765394363858592	0.2035080252425766	0.3294086220242147	0.9946120056511476	False
2_237494334	10.234024107431653	0.0013787353896557164	9.834172221912013	0.5839587322723875	0.9511682818710888	0.001712993536241214	0.01931579933622409	0.9840555619609488	False
2_237497237	5.8494466956314	0.015581949624571491	5.5752800768532325	0.5593835453234483	0.96170352383079	0.018215751402588576	0.06881933436729122	0.9868372775178109	False
2_237499777	0.4584273380932302	0.4983598773519574	0.4571881230622239	0.4999345395698572	1.0126194551243084	0.4989410479416066	0.6056713141612553	0.9979809982450676	False
2_237499644	5.673528048725302	0.017222784175590974	5.505073651147541	0.5388975297530104	0.9602515588273292	0.018961381655634102	0.07050298084026263	0.9868372775178109	False
2_237501621	7.286963984872612	0.0069456755465966405	7.10799667162064	0.5416506632960093	0.9550015278514276	0.00767408250346191	0.04191801279594102	0.9868372775178109	False
2_237501920	2.7394547591318883	0.09789816482121537	2.739772785673267	0.500008335297883	0.9692984658867828	0.09787868301627778	0.20246247535901368	0.9933910553851591	False
2_237505672	2.755030052629081	0.09694899474481412	2.6850485302638845	0.5002020281748635	0.9700118928175816	0.10129413966502354	0.207201860440744	0.9939155221342548	False
2_237507314	1.0533667527549255	0.30473296571729	1.0394802703194728	0.5000666446967618	0.9811787922027954	0.3079423780849291	0.4350671208790958	0.9958340354189781	False
2_237509207	0.4133128248087701	0.5202928175379273	0.3913339815371728	0.5000463819999982	0.9886747189024128	0.5315990366791545	0.6330880958334306	0.9980918642423012	False
2_237510023	2.7403059594115007	0.09784603111859967	2.7815762894388167	0.4994161379760019	1.0314944069933605	0.09535427802169938	0.1989841164244953	0.9931166003026021	False
2_237511509	2.7885590827251576	0.0949395607958874	2.65910712979894	0.5296349332493492	0.9720577502620408	0.10295851474957997	0.20945108910169252	0.9939155221342548	False
2_237515099	3.8923066089101326	0.04850775953421217	3.8446129119947727	0.5002435169817366	0.9639179036104938	0.04990604009913735	0.13003719856263524	0.9893577791620056	False
2_237511679	2.880130742688607	0.0896787401496153	3.2067723118125286	0.35915930286026604	1.051688217829314	0.0733340161202346	0.1672921485459184	0.9906545479567118	False
2_237516294	0.09406059220542318	0.7590770633953209	0.0933544694671582	0.5000054948705505	0.9943293567870644	0.7599551867027886	0.8161032013774461	0.9988601982867512	False
2_237515839	4.196861400876912	0.040498869512834657	4.336500259491004	0.4619725402974933	1.043064041699404	0.037303527110336236	0.10767989984695676	0.9868372775178109	False
2_237519496	0.11528164449215696	0.7342093657914105	0.11492021382218807	0.5000061057340343	0.9936950966879834	0.7346106036919555	0.7963186466125158	0.9988601982867512	False
2_237523046	3.4367432155074766	0.06376126385705927	3.3274016763607506	0.5002258410393876	0.966749889114811	0.06813443376545658	0.15942810698559504	0.9906154533600544	False
2_237530615	0.02046859507180443	0.8862360840519743	0.02046748671637033	0.4999968738361698	1.0026689517300649	0.8862391432416445	0.9131247533053524	0.9994446762968446	False
2_237523328	5.152734688226817	0.02320979242883636	5.016418078012067	0.5324089476146989	0.9615353189619228	0.025108056398966738	0.08396930477817274	0.9868372775178109	False
2_237532892	2.8606466208835286	0.09077100285188257	2.769251375939348	0.5002450939353563	0.9696542844296636	0.0960910923543985	0.19999054515174172	0.9931166003026021	False
2_237533277	1.1772465055918817	0.2779172659578838	1.191835677720519	0.4998115502000473	1.020555883828669	0.27495959085073496	0.4028255187493628	0.9946120056511476	False
2_237536453	0.07599031874551088	0.7828065972742678	0.07464449576218612	0.5000001223845448	0.9949554313843556	0.7846906797837335	0.8352851519582073	0.9988601982867512	False
2_237537471	0.745305343858206	0.3879666693920556	0.7262327078387898	0.5000588069097746	0.9843594695536838	0.3941070467461215	0.5151251941518916	0.9976099674615392	False
2_237537390	2.710282975292273	0.09970330413075812	2.583127332425647	0.5290285308832104	0.9724343819424872	0.10800808069250134	0.2162671233852002	0.9943348047269333	False
2_237537668	0.01482084371682646	0.9031042304238084	0.014434135398914803	0.5000011155269618	0.9977899146334559	0.904370545978182	0.9270097105848164	0.9995738240148606	False
2_237537696	0.17163003706957625	0.6786671867606129	0.16401465113085578	0.5000176175332175	0.9926278917738336	0.6854869025182917	0.7576392041296043	0.9988601982867512	False
2_237539157	4.1509123179500875	0.04161209806036459	4.21853021795323	0.4830646156182897	1.040205595294127	0.0399847819947895	0.11258673826530874	0.9868372775178109	False
2_237539829	2.3698084199198206	0.12370223165356894	2.3326988266417166	0.500159253335151	0.9718947209172792	0.12668207336052115	0.24026990743931384	0.9944909096113326	False
2_237541373	0.046982161224114805	0.8284003055576685	0.045977079254953424	0.500000681788561	0.9960472375670096	0.830217468571359	0.87025385128435	0.9989445677210936	False
2_237541886	0.10652100807968168	0.7441402241109776	0.103878284975508	0.5000087114335093	0.9940713156155102	0.7472242638931136	0.8061397278484581	0.9988601982867512	False
2_237541962	2.421811408929444	0.11965649581845095	2.4667307383460866	0.4994273022513292	1.0296866794938644	0.11627955766420266	0.2270934942100445	0.9944909096113326	False
2_237543814	0.24884118872780905	0.6178922165217203	0.2455468050138733	0.499968204236334	1.0091940531896453	0.6202283123333784	0.7057309480535828	0.9988601982867512	False
2_237544059	0.4109283578168004	0.5214986833405959	0.4169856864500616	0.5000096555956164	0.9878942352068526	0.5184449731110315	0.6221164848696797	0.9980918642423012	False
2_237545101	2.00846739894962	0.15642326983073718	2.0464527152034857	0.4996670918537984	1.027052489987085	0.1525612897271138	0.27171354315881924	0.9944909096113326	False
2_237545175	0.08567559268585967	0.7697484630184463	0.08739263179086265	0.5000014704428659	0.9944373324811646	0.7675184284140426	0.8220238729222828	0.9988601982867512	False
2_237544459	16.477674989527372	4.92263145844829e-05	19.123345870473713	0.12557856849865173	1.3454815756919059	1.2253679980145373e-05	0.003408301926339897	0.8835075434368925	False
2_237545568	0.4404762393262729	0.5068926844589168	0.4514581509756681	0.4999186449295172	1.0127109116953876	0.5016433139010408	0.6079535778341905	0.9979875561041772	False
2_237546497	0.2427533675951423	0.6222245220012441	0.2454629121857579	0.5000079411948064	0.9907240241213532	0.6202880563138775	0.7057822092790792	0.9988601982867512	False
2_237549301	0.020300857410060047	0.8867000249441148	0.01978834764304338	0.5000017084505598	0.9974113529467804	0.8881298070263662	0.9145874069395168	0.9994446762968446	False
2_237549819	1.1047143992512645	0.29323381373453994	1.0922469006909523	0.4998612194821368	1.019446874668499	0.2959739040416313	0.4234348096756133	0.9953268045347652	False
2_237550079	0.36022221086932404	0.5483828511777129	0.3560778726205172	0.5000231171505761	0.988958540326525	0.5506925948832926	0.6487859917879517	0.998170512344495	False
2_237551662	0.2897917326195483	0.5903540238084641	0.2973922557102924	0.4999457015755594	1.0103187537779834	0.5855218795571806	0.6774210819194253	0.9984334643339428	False
2_237557408	1.7643399220659717	0.18408411229053234	1.788406999377912	0.4997185765445442	1.0252174645396852	0.18112037471191333	0.3046676763229525	0.9946120056511476	False
2_237563645	0.8675263370043638	0.35164103457313745	0.8853765783169365	0.499848383591074	1.017778602559866	0.34673329433089817	0.4717906628247328	0.9971333989491744	False
2_237565426	1.0229656316366231	0.31181658441229754	1.0077696705702692	0.5000678667296605	0.9814832307145004	0.3154377504181538	0.4422123661441249	0.9959171602442006	False
2_237564373	9.002777153177703	0.0026956965858732085	8.67134284342319	0.5708839350692683	0.9530648515043948	0.0032325290668741014	0.026467309862147168	0.9868372775178109	False
2_237565901	0.8608645268126907	0.35349687296809484	0.8797179996909108	0.4998491642529873	1.0177325840112863	0.34827892864294085	0.4732088900634671	0.9971999544985076	False
2_237566300	1.4754073417086602	0.2244944710888533	1.4121298879763344	0.5001453455471663	0.978415132418632	0.2347031413058729	0.3623986380461955	0.9946120056511476	False
2_237566315	0.18246957087018245	0.6692594643632701	0.1821822260062617	0.4999982582492912	0.9920585489976619	0.6695045386774066	0.7451007083731794	0.9988601982867512	False
2_237566852	3.2588343474471344	0.07103960830884648	3.1562439893168635	0.5003991961961827	0.9676628415788688	0.07563702145002403	0.17069589391888082	0.9906545479567118	False
2_237567023	0.017951837857197006	0.8934148558603487	0.01836442392959725	0.4999966640821051	1.002556903082034	0.8922043882786099	0.917690419789567	0.9994446762968446	False
2_237567075	0.004185821571047299	0.9484145145316798	0.0040778636030154285	0.5000002669266472	0.998824788568582	0.9490831739357476	0.9613444794223202	0.9997590813771912	False
2_237568487	2.0121418374435507	0.15604488111304826	2.062179851476685	0.4996460866372965	1.0272351720167483	0.15099403368712386	0.26988750439280224	0.9944909096113326	False
2_237569987	2.8491497730568085	0.09142227350064558	2.764749125657545	0.5001504430280079	0.9696347764276246	0.0963617927087308	0.20037728261965368	0.9931166003026021	False
2_237573900	0.6772776411575592	0.41052573773684176	0.6772986817995843	0.4999025941632462	1.0153881920241417	0.4105184681277944	0.5294811851367507	0.9977353301770456	False
2_237574271	0.036883534720843165	0.8477023624750037	0.03785934192637797	0.5000003318354455	0.9963260211179964	0.8457258545330405	0.8821145597258777	0.9989747748635408	False
2_237575172	1.7467823393029676	0.1862817489785462	1.6806305980062457	0.5001662756978394	0.9763992915017066	0.19484068194895032	0.3199497867817804	0.9946120056511476	False
2_237575558	0.18518785617392552	0.6669522715206078	0.18258414941374213	0.5000115269687471	0.9920992364875352	0.6691618048009049	0.7448278847397041	0.9988601982867512	False
2_237576461	0.3138243118373225	0.5753428615486014	0.3111660693721205	0.4999574372210427	1.01037686729972	0.5769655185897439	0.6704711988804548	0.9983950419518864	False
2_237575614	4.036167972347698	0.0445348382440971	4.2877402522717585	0.4204824910073016	1.0480962957121642	0.03838815522736594	0.10966883539621797	0.9868372775178109	False
2_237576691	0.05504256541919261	0.8145102672556658	0.057137432384479325	0.4999993359736925	0.9954615220928472	0.8110789279014489	0.8556466802945584	0.9988601982867512	False
2_237578529	2.958316493190296	0.08543685431153725	3.0393530243563887	0.478607848484808	1.034624732391468	0.08126830082188585	0.1789102205200964	0.9910009400364169	False
2_237579712	0.23106799068621345	0.6307330578024477	0.23953948019698146	0.4999977865809125	0.9907206446316786	0.6245389244170804	0.7092628464902863	0.9988601982867512	False
2_237581869	0.14798959790263666	0.7004640213764775	0.15293042148186942	0.4999995964172118	0.992595183725904	0.6957505257443579	0.7658404306398597	0.9988601982867512	False
2_237583254	1.5749354610156274	0.2094917103325116	1.5427037160334294	0.5001139184541077	0.9771766421924074	0.21421581070618645	0.3408484188474996	0.9946120056511476	False
2_237583477	0.21216359279301847	0.6450768617940877	0.21355985431728186	0.4999666251805128	1.008658442471076	0.6439914203768163	0.7249191638952379	0.9988601982867512	False
2_237583531	0.25066019459957545	0.6166105973419505	0.24251389919299984	0.5000223297311522	0.9909826204989656	0.6223963110887649	0.7075256605151298	0.9988601982867512	False
2_237585368	0.029807322380555945	0.8629281415179031	0.029190811910666525	0.5000022401418411	0.9968489032544184	0.8643392057595987	0.896317906172592	0.9992372150289488	False
2_237586032	3.129571293657761	0.07688395608201315	3.0969259879093443	0.500182019018632	0.9675569450831364	0.07844027988818557	0.17474040461054854	0.9906641434347656	False
2_237588535	0.450837639441346	0.5019374409538199	0.4351129117640085	0.4999561546688026	1.0121117348496085	0.5094907259176815	0.6145987413660433	0.9980918642423012	False
2_237587821	3.794567417038536	0.05141915810255815	3.6521290444070473	0.5323146949077652	0.9673044240014018	0.05599758614726502	0.14018919948761555	0.9902174124290962	False
2_237591007	0.02653081729875595	0.8706106875628026	0.027856784377945587	0.4999990833867051	0.9968122797612156	0.8674459648810041	0.8986861747905267	0.9992372150289488	False
2_237592752	0.9982105937078812	0.3177438795389307	0.9929843718746272	0.4998639505105823	1.018595358612153	0.31901406024067025	0.4455927591810279	0.995928645073004	False
2_237592855	0.06787774991438766	0.7944522109616616	0.06862107838242082	0.4999886896038517	1.0049154927438455	0.7933551699048133	0.8419468329960534	0.9988601982867512	False
2_237593855	3.5089885056294747	0.0610367097047565	3.62143485906563	0.4992430921497898	1.0362485872376814	0.05703965868642469	0.14190872881843444	0.9904247968053996	False
2_237594447	1.4181054524694616	0.2337154881381456	1.3718175932554004	0.5001232339073556	0.9786083525051708	0.24149984139423344	0.3694197172316888	0.9946120056511476	False
2_237594781	0.7925370385157464	0.3733340816157171	0.7796180806290067	0.5000549961097247	0.9837186145203426	0.37725796975115855	0.4998237183412095	0.9976099674615392	False
2_237594852	2.7574027647905837	0.09680528251411936	2.801966173494293	0.4993942437640685	1.0316229507884962	0.0941487884991552	0.1972372477734117	0.992581475053366	False
2_237595102	1.9695550906320705	0.16049509450127264	1.9324395547919264	0.5010835493112357	0.9744966299491722	0.1644917922941781	0.2856571660630183	0.9946120056511476	False
2_237595384	3.0146556330053613	0.082514979340085	2.915126739775588	0.5002629168498293	0.9688887416466204	0.08775251821039909	0.188360512224948	0.9922290136133528	False
2_237595539	0.14127034013075954	0.7070213741803493	0.1392304632026935	0.5000090662588769	0.9931007216785694	0.7090472375199968	0.7763774603252354	0.9988601982867512	False
2_237595775	1.3246086328707352	0.2497666170854659	1.2522822273604106	0.5001496690209734	0.9797947607902217	0.2631170314979293	0.39112087226101305	0.9946120056511476	False
2_237595840	10.463831573217247	0.001217345198392783	10.703428280303342	0.44219896929686586	1.0705110423267277	0.0010693719379735178	0.015481459669091703	0.9782700598527084	False
2_237595964	6.779468004883598	0.009221236971175271	6.447029892635328	0.5708478335208883	0.9596687143317859	0.01111379838158444	0.051462852983374836	0.9868372775178109	False
2_237596057	2.546454326424339	0.11054208267623322	2.477949297546729	0.5001252181354845	0.9712022236755602	0.11545269659168178	0.2260716871151492	0.9944909096113326	False
2_237596374	0.0025818938878003905	0.9594750577489582	0.0025542257790220893	0.4999997051124629	1.0009376447537697	0.9596925936305496	0.9693981875169804	0.9997590813771912	False
2_237596634	1.140153881688576	0.28561981389476	1.1587366044077498	0.4998093043426747	1.0203064693986383	0.2817277117156407	0.4095020085856857	0.9949567838916435	False
2_237596976	1.4584062472212622	0.2271838737917237	1.4835473776765866	0.5000349001468697	0.9771806793201936	0.22322032590486185	0.3503875633432116	0.9946120056511476	False
2_237597448	0.2550618705524528	0.6135331970027622	0.2487431635745452	0.4999710388839441	1.0091999615568403	0.6179614481752262	0.7039294007619696	0.9988601982867512	False
2_237597577	2.585002723363118	0.1078802227817146	2.500629832047707	0.5002233230614992	0.9711645703219528	0.1138007781397532	0.22389080675486256	0.9944909096113326	False
2_237597960	0.02132051780117905	0.8839091751528522	0.020710957473056624	0.5000016313091644	0.9973561888363252	0.8855691538388824	0.9126064453586662	0.9994446762968446	False
2_237597846	10.398324081906935	0.0012612973703046706	9.89318974022899	0.6013757346984819	0.9525592710835646	0.0016589156350882428	0.019025319058411032	0.9828676277306776	False
2_237598117	0.027999423732069317	0.8671101773598098	0.028093730197724653	0.4999957088199911	1.0031324515070994	0.8668886529835492	0.8982777936940719	0.9992372150289488	False
2_237598270	0.8595826151666017	0.35385552010606697	0.8886467554984847	0.4998333518491861	1.0179246142604743	0.3458442879271415	0.470955104849141	0.9971177612088056	False
2_237598883	3.992329577813905	0.04570782784834637	3.874004875440733	0.5020891473159346	0.9642402039360066	0.04903937294627159	0.1285540404382721	0.988936191922248	False
2_237599288	0.7742263525107091	0.3789127635622127	0.7598037853895221	0.5000550775886756	0.9839454420751734	0.383389934479364	0.5054356833947234	0.9976099674615392	False
2_237599339	0.0015434907789497745	0.9686613437258068	0.0015404740843223408	0.5000001361393481	0.9992688635716548	0.9686919680784862	0.9761532778990644	0.999815356887746	False
2_237600019	7.5795382841371275	0.005903455953022441	7.31485142467136	0.5587788592776537	0.9559169069668796	0.0068387052997501705	0.03936349505870265	0.9868372775178109	False
2_237600828	0.7561596638753372	0.3845330245196665	0.7409487404001993	0.5000277508929771	0.9841561997895116	0.3893571321508149	0.5108796255424435	0.9976099674615392	False
2_237601109	0.07959513448197697	0.7778468233415332	0.0766005947625672	0.4999922181892881	1.0050679330340628	0.7819581583266951	0.8331777460211321	0.9988601982867512	False
2_237601296	2.32031083888927	0.12769450666720214	2.2637246724407305	0.5001769245439347	0.9724373994896586	0.1324351951285082	0.2475290665387794	0.9944909096113326	False
2_237601693	3.1487772262360068	0.0759838826057393	3.1748453119653277	0.4941777620687404	1.033932711521462	0.07478029257261609	0.1694257546649139	0.9906545479567118	False
2_237601866	2.22251343562948	0.13601147545330514	2.2837594931625063	0.4995461642857552	1.02869248783531	0.1307346327248149	0.24541539534081025	0.9944909096113326	False
2_237603352	0.4156682024040777	0.5191064795948178	0.4113064138873597	0.4999451910108556	1.011921729499525	0.5213071650002802	0.624508675392846	0.9980918642423012	False
2_237604556	0.577136032752918	0.4474370992896568	0.5623956792878744	0.5000115837604903	0.9862289952737834	0.4532965942836277	0.5668192922191725	0.9979806875754014	False
2_237606445	9.126454098105114	0.0025193955624649433	8.730645991821802	0.5828076214857947	0.9539486371967422	0.003129056162986976	0.026054372212314884	0.9868372775178109	False
2_237609667	0.13428716246444594	0.7140277278367092	0.1343274092723732	0.4999797149736772	1.0068435253057255	0.7139867614872581	0.7803120441666719	0.9988601982867512	False
2_237608300	6.844372477758952	0.008892092841103816	9.817461419890606	0.0676453534031287	1.4951297843677205	0.001728627733061483	0.019405791265428917	0.9844944483233512	False
2_237609735	0.012210581208226046	0.9120116613832074	0.012085534101061056	0.5000007377364093	0.9979612150590332	0.9124615384194776	0.9332590235420026	0.9997261015601768	False
2_237610963	2.991091071297774	0.08372373990197013	2.870612634997088	0.5278189279835039	0.9707943059212059	0.09021052443394496	0.19179330562569166	0.9922290136133528	False
2_237611104	4.121497366292942	0.042341586156265376	4.011387015103537	0.5004367361082882	0.9634731025149456	0.04519395698218154	0.1219578598552269	0.9880612318268052	False
2_237611604	2.1588527937088884	0.14175048621378306	2.138674433594133	0.5001263126523516	0.972994845354874	0.14362594824713024	0.2610870911134109	0.9944909096113326	False
2_237613894	2.2567546620069834	0.13303259067883133	2.174984496945399	0.5002057584565535	0.9731476615507968	0.1402709295669088	0.2570767545720741	0.9944909096113326	False
2_237614291	0.019118695118510942	0.8900267421531409	0.01852015026815934	0.5000017549720668	0.9975034561821	0.8917511140400252	0.9173555131163236	0.9994446762968446	False
2_237614330	0.011406637125240593	0.9149461724978608	0.01103572572901612	0.4999988232787568	1.001927540564948	0.9163352908338184	0.9362065440080468	0.9997261015601768	False
2_237614357	0.09279784039044614	0.760649964648902	0.09223711712911607	0.5000001879145144	0.994359369945468	0.7613521590457359	0.8171791175436988	0.9988601982867512	False
2_237614643	1.3401458918008018	0.24700824154278034	1.3341567852585283	0.4998195709574116	1.02157440890529	0.2480670655420244	0.3760420979966543	0.9946120056511476	False
2_237615524	9.30488783743101	0.0022854329797933337	8.993254108667314	0.5671837066266308	0.9518435732219108	0.002709780350447999	0.02422548560043697	0.9859894973631806	False
2_237615570	3.8220827468182392	0.05058132709432928	3.7661906926950905	0.5141303096624029	1.0351586184519612	0.0522986100324877	0.13408113968513075	0.9898611912312988	False
2_237615823	2.6278696179523418	0.10500251638851454	2.660232121390436	0.4991325068023977	1.0307478555563252	0.1028857190729866	0.20935540148076592	0.9939155221342548	False
2_237616464	2.5297804282972147	0.11171576079268353	2.446701350232616	0.5001609779051182	0.9714731725894764	0.11777212987138565	0.22897136377073016	0.9944909096113326	False
2_237619416	0.7191801188322984	0.3964129767689752	0.7084211439723731	0.500047871731576	0.9844667907676624	0.3999684526042322	0.5202946039586197	0.9976099674615392	False
2_237619484	6.487700701701442	0.010862338338809452	6.3732675417268165	0.5005257750394636	0.9538121652467236	0.011585208332123842	0.052718183438865016	0.9868372775178109	False
2_237620510	2.5308936932822803	0.11163697213010716	2.6019141029064485	0.4994815441357391	1.0306412658500874	0.1067347362482698	0.2146045509715996	0.9943348047269333	False
2_237621781	0.0548182720996877	0.8148817102701874	0.0544048076189938	0.4999922179555797	1.0043364162758863	0.8155685384780713	0.8589610033074881	0.998862860461448	False
2_237622650	1.2487411466259744	0.2637930477089621	1.1783078158114222	0.5001439592898769	0.9804164503448292	0.27770076002005184	0.4054990764435873	0.9946120056511476	False
2_237630661	0.7766913597291989	0.3781549535034612	0.7872652906480653	0.4998723109538053	1.01670518185985	0.3749283245830071	0.4976405597042341	0.9976099674615392	False
2_237637694	0.8235804256419783	0.364135408995654	0.8167550861653581	0.5000490475954703	0.9832679073116466	0.3661306137748103	0.4896289997283155	0.9975793293339338	False
2_237638959	1.492980351506958	0.22175461667205545	1.491438898108754	0.5000699519513744	0.977330788982625	0.22199334083739766	0.3490940717531852	0.9946120056511476	False
2_237640122	4.474156744898154	0.034411179034628425	4.7185775854413805	0.4251947367407291	1.0496142908581851	0.0298384158845173	0.0936104021557054	0.9868372775178109	False
2_237640659	1.7058311432655842	0.1915271529520859	1.730929807319626	0.4997230113967014	1.0248205473360683	0.18829219612101555	0.3127134104492021	0.9946120056511476	False
2_237649407	0.2544467115738769	0.6139612697519692	0.2495897805056302	0.5000052752678025	0.9907873038454856	0.6173640738021057	0.7034589366257469	0.9988601982867512	False
2_237650505	0.4241115947741321	0.5148925358085341	0.4101678517508845	0.5000361387236764	0.9882812600186922	0.521884322738483	0.624967178576453	0.9980918642423012	False
2_237651917	0.059434863010594086	0.8073914022362652	0.05709776039657299	0.499994300853335	1.004371008980018	0.8111432864358212	0.855692245828333	0.9988601982867512	False
2_237652963	2.7399356844794625	0.09786870572960447	2.699147348459519	0.5001789443718127	0.9697695275100424	0.10040192851160268	0.20595735179952526	0.9938864172514852	False
2_237653539	2.235300483945821	0.13489039893702492	2.250726774575014	0.5000804087115506	0.9720678885775976	0.1335516656066602	0.2489171066113881	0.9944909096113326	False
2_237656626	1.803277843834849	0.17931672414785949	1.7705361914086095	0.5001239411813203	0.9755285636953416	0.18331573505107496	0.3071191020400259	0.9946120056511476	False
2_237653553	5.297755808084105	0.021352918577040917	5.056242976854263	0.5531055411670229	0.96309885695327	0.024537375641178968	0.08276124856397372	0.9868372775178109	False
2_237657288	0.15531280465455666	0.6935090893227183	0.1517328360605461	0.5000119773450855	0.9928297691390396	0.6968848678712617	0.7667312368251531	0.9988601982867512	False
2_237660782	1.3814750911482747	0.2398500454061965	1.3736199688974011	0.5000048288998286	0.9782902643361148	0.2411908954123887	0.3690893671118229	0.9946120056511476	False
2_237661266	1.4121195399927158	0.2347048560143145	1.3735179396135209	0.5001153775461191	0.9785355582683934	0.2412083714496765	0.3691104411711937	0.9946120056511476	False
2_237666155	0.4550962086255197	0.4999247288713994	0.4490323866630206	0.4999422715796635	1.0124399869761245	0.5027948169978996	0.6089121627509735	0.9979875561041772	False
2_237667456	0.08964888193963816	0.7646240049034928	0.08883244377284427	0.4999875802508925	1.0055378485199993	0.7656667419747755	0.8205737498099063	0.9988601982867512	False
2_237667060	2.7412385145472062	0.09778894940662952	2.892373364938976	0.4563123537881471	1.0360289384325465	0.08899972868097528	0.1901426941647069	0.9922290136133528	False
2_237668064	0.5147771183173688	0.4730781584342957	0.5040915369027061	0.5000075640576628	0.9869291134575288	0.4777078320770482	0.5877378592059179	0.9979806875754014	False
2_237671032	7.443985380022582	0.006364879021435788	7.7442658534455395	0.41279258052672696	1.0650097747338896	0.005388336172210129	0.03470043224604477	0.9868372775178109	False
2_237674329	1.0103958310731684	0.31480802881901426	0.991112632869772	0.5000720702668637	0.98167630749894	0.3194705892765476	0.4460341752894693	0.9959476214416152	False
2_237675272	0.05266257243469852	0.8184933202373545	0.05205976193610695	0.4999929756694193	1.004233494015925	0.8195171270003261	0.8619968069952207	0.9989064889648234	False
2_237677785	0.1871546067679617	0.6652954404856062	0.19103906790769545	0.4999664318489017	1.0082456493919871	0.6620532138053667	0.7392312980538391	0.9988601982867512	False
2_237675981	5.644772252835196	0.01750749004565066	5.971798669124838	0.3945495985502773	1.060561107784304	0.01453644617480321	0.060092965080283625	0.9868372775178109	False
2_237677928	8.242108384446965	0.00409295609982574	8.314950908446917	0.4847916627499754	1.056166763361976	0.003932006675025579	0.029328255814019717	0.9868372775178109	False
2_237678052	0.7548285598921041	0.3849517728769173	0.7479316742574156	0.4999004357453177	1.0160997454367242	0.3871318660409244	0.5088063937556992	0.9976099674615392	False
2_237679877	0.3241975828089068	0.5690959042326273	0.3259153295766737	0.5000122257660986	0.9893453651119576	0.5680742471042483	0.6631681829547312	0.9983491687939406	False
2_237679921	0.0006554008444767946	0.9795757497821648	0.0006526370234496426	0.4999999484906484	1.0004755343504717	0.9796188503553516	0.9845646754338552	0.999815356887746	False
2_237680392	0.4658535656106722	0.4949009325322409	0.4688672483898699	0.4999281300429733	1.0128380299781532	0.4935087492904475	0.6011352652739941	0.9979806875754014	False
2_237680816	0.37492189756065386	0.5403335597877206	0.3807740873780858	0.5000086336191796	0.9884256541555536	0.5371892488089819	0.6376833799145988	0.9980918642423012	False
2_237681862	0.07846241328898884	0.7793920156248978	0.0796302941889735	0.4999964416646278	0.9947032588034654	0.7777990510120423	0.8299687933050561	0.9988601982867512	False
2_237682205	1.568307050305691	0.21045304145570554	1.6223119543938085	0.4996960439360725	1.0242536652475966	0.20276971966219007	0.3285941381079937	0.9946120056511476	False
2_237682609	0.9858860383756962	0.3207499456328013	0.9880090214646772	0.5000423711946352	0.98150487046278	0.3202294743648685	0.4467751847824787	0.995975606201621	False
2_237683028	4.923854177799342	0.026488362118227027	5.05182207384496	0.4663513131586112	1.0458621016600775	0.024600056213286536	0.08288997119688696	0.9868372775178109	False
2_237683086	2.3889737131686957	0.1221938252934116	2.458971546799148	0.4994991242750854	1.0298023042911832	0.11685527161711452	0.2278333645647096	0.9944909096113326	False
2_237683285	1.5672651744140471	0.2106046215722301	1.6030076747738349	0.4997279334102631	1.0239740326986102	0.20547749965813664	0.331485271225992	0.9946120056511476	False
2_237683348	0.2538867612012297	0.6143514890295003	0.2583977605572727	0.499955805669596	1.009577950063464	0.6112230575537341	0.6984626758473623	0.9988601982867512	False
2_237685065	2.8882525686529448	0.08922765550918588	3.0735371170994767	0.4450818502670607	1.0383324238877745	0.07957615550894015	0.17645822523385085	0.9906853544747796	False
2_237685087	2.302593011634144	0.12915822035635993	2.3133395404765897	0.4991348960002846	1.0286214280011454	0.12826820744798118	0.2422799170479457	0.9944909096113326	False
2_237684749	4.63730108021025	0.031284164991075225	9.181590247557324	0.048747913215229435	1.656581381697078	0.002444615278507811	0.02298382480507919	0.9847089192621604	False
2_237686004	0.09622216214835078	0.7564111721681608	0.09468140595708974	0.5000008070070942	0.9943138897997942	0.7583080031860719	0.8148490100603003	0.9988601982867512	False
2_237687472	0.8191982155361472	0.3654146930771276	0.8373541638065944	0.4998561975247299	1.0173012907172214	0.36015457929743233	0.4841394920468209	0.997568988048414	False
2_237687286	3.5164245355034613	0.060763399289245575	3.5316729280348227	0.498738310635572	1.0354185109774812	0.06020701146149642	0.14702630783049395	0.9904247968053996	False
2_237688009	0.3270113734520379	0.5674242216497012	0.3180587738897884	0.5000269382134973	0.9896482798525028	0.5727765927602623	0.667047518586466	0.9983950419518864	False
2_237689044	1.01627620506801	0.3134039351663196	0.9901356273112468	0.5000825806820267	0.981748425117708	0.3197092282535943	0.4462659899425476	0.995975606201621	False
2_237691200	0.0005817181820768624	0.9807578198602348	0.0005638530019496103	0.5	0.9995640084368916	0.9810555413975528	0.9856200871099092	0.999815356887746	False
2_237691813	1.5887705355452226	0.20750187795785305	1.5380966427583191	0.5000910376900193	0.9773428735855412	0.2149013385490569	0.3415569628976945	0.9946120056511476	False
2_237692763	1.9979477174148883	0.15751235053538404	1.937759383246885	0.5001068905787409	0.9745588147363821	0.1639120234153857	0.2849981745308032	0.9946120056511476	False
2_237692770	0.09322813327558777	0.7601126790112739	0.09187751049466897	0.4999878762176909	1.0056167802761886	0.7618037225565186	0.8175328199996241	0.9988601982867512	False
2_237692977	0.5065100447299926	0.4766535463097037	0.5258637956285384	0.4998980869784479	1.0138080466229953	0.4683510155878266	0.579806038914105	0.9979806875754014	False
2_237696304	0.016686138665825467	0.8972193060739195	0.016418589380919002	0.4999978443016977	1.0023711215049125	0.8980421038916416	0.922160398652855	0.9994934794907332	False
2_237696441	0.3734690751107621	0.5411193707507518	0.3821232270965993	0.4999324700548825	1.0116821318923637	0.5364691059701971	0.6371012802206283	0.9980918642423012	False
2_237697621	1.115193462910753	0.29095578480244605	1.112479096984316	0.5000563941583774	0.9804245371077134	0.2915436821214353	0.4191066535361987	0.9952721574458208	False
2_237697739	1.1784457693232753	0.2776726332756081	1.2050035417996696	0.4997919883324734	1.0207718568582642	0.2723239200351545	0.40030004903990574	0.9946120056511476	False
2_237698452	0.060489896770519636	0.8057233075413608	0.061451160963770235	0.4999895546634019	1.004662765627081	0.8042168503921538	0.8503502565624336	0.9988601982867512	False
2_237699515	0.3775159901736061	0.5389356435655199	0.3807043683809752	0.4999401655878183	1.011576913676632	0.537226511216607	0.6377118583732079	0.9980918642423012	False
2_237699673	3.594735924790257	0.05796283691916215	3.7092988876975137	0.4992265944337968	1.0366834360910258	0.054110115333031006	0.13712206949541295	0.9902174124290962	False
2_237700808	0.0300764934584592	0.8623167800816682	0.02900181869699736	0.5000027867976349	0.9968833644965884	0.8647748376631264	0.8966385736165308	0.9992372150289488	False
2_237702291	0.0002648043180326632	0.9870167498144892	0.00025186404309351934	0.5	0.9997113835978222	0.9873379239797552	0.9904340857531956	0.9998540362365428	False
2_237702992	0.5186941220171377	0.4713992645336137	0.5378557983895007	0.4998953748209729	1.0139566250260434	0.4633227140525603	0.5754499738852534	0.9979806875754014	False
2_237704004	0.9028326337314924	0.34202331177460804	0.8883520773815692	0.5000623458193402	0.9826216899441058	0.34592427028155937	0.4710194661655977	0.9971177612088056	False
2_237704449	2.798725043006243	0.09433929664148956	2.8946998991632427	0.4993693649708527	1.032415874789424	0.08887132378809315	0.1899410666777543	0.9922290136133528	False
2_237705307	0.6409141326895167	0.4233799702381981	0.6678792399288795	0.4998668389418763	1.0155942010839911	0.4137919790054124	0.5323626355788218	0.9978295362662764	False
2_237706023	2.056455058688698	0.15156240674179405	2.126855287606304	0.4996088707278091	1.0277842604846448	0.14473742993206185	0.2624221612530066	0.9944909096113326	False
2_237705946	5.7939605189192225	0.016081320132922183	5.940171178033777	0.4612415958702248	1.0503038120006083	0.014799581253020944	0.060743413074915986	0.9868372775178109	False
2_237706743	0.016989224072588627	0.8962952844391762	0.016165844277566066	0.5000017936172201	0.9976881892749796	0.8988256566027174	0.9227516114535804	0.9994934794907332	False
2_237708193	3.4641675093872086	0.06271206771941408	3.5657197644140983	0.4992835576807288	1.0359214620409667	0.05898416413614061	0.14504933323384858	0.9904247968053996	False
2_237709587	8.457866217977541	0.003634680117650224	8.063533456795994	0.5816734285813774	0.9557038654935106	0.0045165017044183076	0.0315803323208292	0.9868372775178109	False
2_237711986	1.1639368032154778	0.2806505758640728	1.1641855447378475	0.5000068445832702	0.9799472090907364	0.28059918359643565	0.4084004618066848	0.9948976967493058	False
2_237713294	1.0632506863776428	0.3024749480209872	1.0563957949379983	0.4998587210257863	1.0191701409594147	0.304038662352768	0.4312242376743807	0.9957219894449626	False
2_237713971	0.9744972335677176	0.3235611371017716	0.9884362661614432	0.5000241040274507	0.9813871006492424	0.3201248652492508	0.4466749406081746	0.995975606201621	False
2_237714770	0.5367667254213586	0.4637757978123658	0.5277817173155199	0.5000366142656683	0.9865995546733466	0.4675409674568921	0.5791236950458304	0.9979806875754014	False
2_237714949	0.9472805127841752	0.33041248671326506	0.9138125227764248	0.5000864254586654	0.9825513256033624	0.33910486383809924	0.4646522523897698	0.996762672454179	False
2_237714953	0.09886926891418568	0.7531907981184661	0.09605642309543327	0.5000081898734061	0.9943093171389814	0.7566144116684306	0.8135213443199429	0.9988601982867512	False
2_237715095	0.5102804305370512	0.4750174850484424	0.4941526771799545	0.5000413025896401	0.9871318267572408	0.4820807150461222	0.5915357464460308	0.9979806875754014	False
2_237719159	0.7921593456136691	0.3734479844773049	0.8010252753556415	0.5000233111136599	0.9832648902379374	0.3707870057448418	0.4938848205828629	0.9976099674615392	False
2_237715664	3.1536750702322816	0.07575616564718712	3.07938890764126	0.5182817285232442	0.9689685900577568	0.07929031232603156	0.1760276309396809	0.9906853544747796	False
2_237719209	3.8143266993529887	0.050816024759116285	3.778727570621413	0.5002218343086267	0.9641694960650556	0.05190812055365335	0.13342214815291564	0.9896943360989215	False
2_237722195	0.2402659852612317	0.6240140721897969	0.2408454227952461	0.5000100936783141	0.9908516724604772	0.6235961716370719	0.7085024716454227	0.9988601982867512	False
2_237722667	2.9286834786209397	0.08701842653067028	2.999555604375928	0.4817378675639629	1.034112113941834	0.08328735906840777	0.18191868488756416	0.9913974302453056	False
2_237723694	0.6607786234651201	0.4162851944486985	0.6526656334608559	0.5000415251779631	0.9850683948864828	0.4191612552249586	0.5369926633794931	0.9978530551175684	False
2_237725478	0.6975192437513442	0.4036185218754849	0.6898364867338387	0.5000426929088442	0.9846404098195458	0.4062200032003149	0.5257436722288893	0.9976099674615392	False
2_237728402	0.3740801407284664	0.5407885985985743	0.37001892354601296	0.500022462257848	0.9887411691363382	0.5429939533663795	0.6424580782850045	0.9981230507395472	False
2_237729823	0.0046484162926976325	0.9456429086577344	0.004553802598820766	0.4999995195000431	1.001245774455706	0.9461980958269286	0.9591972036431924	0.9997590813771912	False
2_237731578	0.5827419900785173	0.4452395509569501	0.5636374178138794	0.5000520730816538	0.9862676456466768	0.4527983730312282	0.5663875587866581	0.9979806875754014	False
2_237734766	3.592252909411627	0.058049495912501074	3.4499080840978418	0.5327724241197799	0.9682776161784286	0.0632552873895661	0.15195137246235574	0.9904247968053996	False
2_237740508	4.782498799242205	0.028750372697548317	4.768159966184612	0.5043898139117752	0.9599883307244416	0.028990794611293724	0.091901694639158	0.9868372775178109	False
2_237745103	2.223399238178501	0.13593347938716227	2.1596050354964973	0.500184068225302	0.973135614819503	0.14168110409110746	0.2587655271675952	0.9944909096113326	False
2_237751111	2.3277091600505173	0.12708878586522698	2.2455483015546642	0.5002121875729696	0.9727045993714728	0.13399940342904204	0.2494633234475111	0.9944909096113326	False
2_237751641	0.3042180175347653	0.581250106550089	0.29817248644758365	0.5000056892044771	0.989936353403741	0.5850303822717535	0.6770109921154539	0.9984171382332532	False
2_237752442	1.9385270894731548	0.16382854969987248	1.9222896739993305	0.5001123700361668	0.9743769498501232	0.16560446768942585	0.2869620490364883	0.9946120056511476	False
2_237753042	0.4089030491303447	0.5225267999837173	0.4074423712554561	0.4999422755408648	1.0119064918416034	0.5232705195154341	0.6261365040869435	0.9980918642423012	False
2_237753814	0.6779634291183072	0.41028889327403295	0.6754904903646093	0.5003770493293885	0.9847535803385192	0.4111438961696994	0.5300353759412842	0.9977697916375602	False
2_237754765	0.27276161664593696	0.6014852438892806	0.26875437260605395	0.5000182139058796	0.9904205457174016	0.6041685760980737	0.6926542094294454	0.9987319915932354	False
2_237755601	1.7923007895395813	0.1806460858045336	1.7372143632201191	0.5001557773491234	0.9759170357203598	0.18749217273940266	0.31183798263155765	0.9946120056511476	False
2_237756550	1.429085715600479	0.2319137081326361	1.4325439421045305	0.5000641733170381	0.9777423139618542	0.2313497141101559	0.35897609689055104	0.9946120056511476	False
2_237756516	6.77651337636962	0.009236514057849421	6.5334402562730265	0.5545465476127477	0.9580238557595728	0.010586500971153434	0.050065130234839064	0.9868372775178109	False
2_237756905	0.04528445693762962	0.8314818330498072	0.04572532678866992	0.4999924171796642	1.0040094333013294	0.8306758767863087	0.870587618819249	0.9989445677210936	False
2_237757204	0.04268224903947272	0.8363247382805359	0.04235461475036573	0.4999940162427269	1.003825458306416	0.8369452912563109	0.8753794042648201	0.9989452225199258	False
2_237756934	5.602507536711414	0.017934790254287125	5.383123274870743	0.5491540204088983	0.9615646376556016	0.020332446726783027	0.07361111981286235	0.9868372775178109	False
2_237757355	3.1249909520539063	0.07710029975089272	3.0198757722282608	0.5004004925053299	0.9684013331029648	0.08224976640811454	0.1804110352887972	0.9913664939592132	False
2_237757375	8.472222036178891	0.003606106606032333	8.222912950706814	0.5569513512776488	0.9530265950859588	0.004136474909967713	0.03013989188437973	0.9868372775178109	False
2_237757513	0.5856437297353807	0.4441086227810193	0.5712570504292671	0.5000602499388821	0.9861236115956218	0.4497598300047353	0.5637339360134601	0.9979806875754014	False
2_237757689	4.553157630919259	0.032858096844587965	4.3235995360228126	0.5503333595688273	0.9657649543591892	0.0375873324184961	0.1082084600387421	0.9868372775178109	False
2_237757809	0.797349768667516	0.3718869282083175	0.7825251607864631	0.5000259247539006	0.9837062387593712	0.3763699667775411	0.4989784776896907	0.9976099674615392	False
2_237758257	0.06622656347828837	0.7969122852530295	0.0649868348336895	0.4999918079584448	1.0047129909346657	0.7987809068298101	0.8462584716294748	0.9988601982867512	False
2_237758671	1.5953808127713387	0.20655904723475585	1.549801559176558	0.5001879778017777	0.9772510690423154	0.21316473850198225	0.33972807628581664	0.9946120056511476	False
2_237758706	0.1318900106628007	0.7164804039233741	0.1303719760144304	0.5000083315811045	0.9933136570537788	0.7180466728404742	0.7834976445466885	0.9988601982867512	False
2_237758810	0.9900444795543136	0.31973150354424085	0.9524487054113706	0.5000949400073041	0.9822123407578308	0.3290967826904411	0.4552543610487591	0.996412960093897	False
2_237759007	0.17672795480393688	0.674200396057826	0.1812163725262508	0.4999670458169326	1.0080485878535277	0.6703299864903359	0.745757991197878	0.9988601982867512	False
2_237760783	2.6632031489313586	0.10269374118981678	2.5478762827442547	0.5002640840023347	0.9710595057728648	0.1104426205225728	0.21949601102230265	0.9944909096113326	False
2_237761873	0.9879171382455922	0.3202519774702267	0.9892595585952222	0.5000429919283125	0.9815010319281942	0.3199234121921619	0.44646135216860616	0.995975606201621	False
2_237762750	1.9138958310493308	0.16653114486172615	1.8672967023958336	0.5001504767938375	0.9749522578459018	0.1717850129208267	0.2940184415106569	0.9946120056511476	False
2_237763499	0.271004455288093	0.602658769810632	0.2746918676093628	0.5000071501627124	0.990176220269272	0.600201651783353	0.6894612046501906	0.9987094842562596	False
2_237768131	0.3153500774670732	0.5744155705833212	0.3179718432111258	0.4999501522963744	1.0105776829901711	0.5728290497031758	0.667091375412724	0.9983950419518864	False
2_237768786	0.14197494749392092	0.7063254878622701	0.14529485395541994	0.499991802703516	0.9928174423287792	0.7030729377480389	0.7716916147456903	0.9988601982867512	False
2_237769005	0.38185360212492014	0.5366128856000271	0.38219570088767796	0.5000171581336984	0.9884893797532764	0.5364304707080481	0.6370693843469861	0.9980918642423012	False
2_237767583	5.753883582259732	0.016452247024257183	8.879258771507011	0.04756661841535893	1.6500589578200264	0.002884286229445477	0.024996112690399856	0.9868372775178109	False
2_237771012	0.3882759084038128	0.5332070523890542	0.3905409940343816	0.4999936066602675	0.9883352592361732	0.5320151693619474	0.6334366721668063	0.9980918642423012	False
2_237772825	1.0367516567655457	0.3085781558542595	1.045755446095427	0.5000316118568161	0.9809110114153474	0.3064866750017432	0.4336591458854608	0.9958340354189781	False
2_237776239	0.9334133856796996	0.3339775268873908	0.9029296999651706	0.5000831763422776	0.9826308785801672	0.3419973637205891	0.4672961924870409	0.996917439293491	False
2_237777642	0.0007489139788265927	0.9781675826635536	0.000733953380404273	0.5000000668987198	0.9994998651472292	0.978386695290078	0.9836254558689259	0.999815356887746	False
2_237779249	0.7313791312571993	0.3924365233382595	0.7594802771345712	0.4998518387142497	1.0166035883684514	0.3834912175297321	0.5055154230788289	0.9976099674615392	False
2_237781722	0.05233377457233957	0.8190509778975408	0.051667400042788365	0.4999931664079655	1.0042148343327917	0.8201868641788219	0.8625270758945226	0.9989064889648234	False
2_237782190	0.09153624633565016	0.7622331463399683	0.08944918918132316	0.5000016148594156	0.9944919619649408	0.7648785687185238	0.8199500715663665	0.9988601982867512	False
2_237782234	2.0030492788186507	0.15698312393657046	1.9428916745528115	0.5001711667962844	0.9745293609352084	0.16335490429024435	0.2843317785993497	0.9946120056511476	False
2_237785813	0.7213987682677896	0.3956854707780788	0.6953359428625845	0.5000679032322638	0.984778724968037	0.4043553370455201	0.5241448915625732	0.9976099674615392	False
2_237788367	2.119254653149369	0.14545731712061286	2.0197312138116104	0.5002225622109316	0.9742647197177726	0.15526662348409448	0.2748615519734717	0.994532804699778	False
2_237791011	0.01810449022878657	0.8929653616628138	0.018144853340345442	0.5000008156275533	0.997486355247428	0.8928468328391312	0.9181785405701274	0.9994446762968446	False
2_237794438	0.5352455899661948	0.4644098149046285	0.5335741036033141	0.4999243767397349	1.0136327349827214	0.4651080959390738	0.5770624242117021	0.9979806875754014	False
2_237797091	0.5963422010480031	0.439977055186594	0.6062832238640112	0.4998981275813363	1.014676359452362	0.4361906839641161	0.5519820152838192	0.9979687321906888	False
2_237798491	0.012202259172177321	0.9120415286111518	0.012070303309883457	0.4999983911436218	1.002038317918455	0.9125164942548092	0.9333023107990884	0.9997261015601768	False
2_237798803	0.4315784765364867	0.5112154286383295	0.4383499431060045	0.4999273641075546	1.0124684127138583	0.5079199445784581	0.6132750626098913	0.9980843847386636	False
2_237798953	0.4648306051781219	0.4953749944580762	0.4685770635878725	0.4999265507861752	1.0128441933552883	0.4936425151461021	0.6012400660016757	0.9979806875754014	False
2_237798999	0.4363768370958212	0.5088764058567569	0.4516550310727325	0.4999124108235049	1.012775306663861	0.5015500525884804	0.6078715598733961	0.9979875561041772	False
2_237799421	1.407116673594544	0.2355356321222687	1.3863833450704988	0.4998291683770306	1.0218827841002105	0.23901681679405665	0.3668247600832255	0.9946120056511476	False
2_237801578	0.002391188098860297	0.960999167327389	0.0023376673780148853	0.5	0.9991087213856246	0.9614377611729856	0.9707025009212782	0.9997590813771912	False
2_237802370	1.7053226769808134	0.19159335558417068	1.6943031427508686	0.4997767279672459	1.0243016715684738	0.19303469022655506	0.3180075559046382	0.9946120056511476	False
2_237804121	1.3568238498863252	0.24408869544924386	1.3422469706565607	0.4998278257414743	1.0215732538119398	0.24663809883140345	0.3745845704850394	0.9946120056511476	False
2_237805870	1.317396396988585	0.2510598510753145	1.3188522456293867	0.4998094904833211	1.0215096320522792	0.25079814061247485	0.3788210259877326	0.9946120056511476	False
2_237806756	0.03350429974711488	0.8547652226890039	0.033898340447194635	0.4999943166476198	1.0034553518875098	0.8539232239511	0.8883388116394878	0.9991532885469094	False
2_237807370	0.3467456651025458	0.5559611364960508	0.35977919907236355	0.4999292053205863	1.0114135710589776	0.5486288882485587	0.647098358330775	0.998170512344495	False
2_237808466	0.06967597747672727	0.7918091416988697	0.07000823644557386	0.4999890733168271	1.0049498611399428	0.7913247882309018	0.8404004526935781	0.9988601982867512	False
2_237808530	0.17506059221092585	0.6756529112664875	0.17618227160710376	0.4999722646008058	1.0078625583470144	0.6746748749841169	0.7491702801084232	0.9988601982867512	False
2_237814114	3.826080209214752	0.05046081177184758	3.8884163950460784	0.4991703723370914	1.0372969053704195	0.04862024784999488	0.1278363832813222	0.9889269034933652	False
2_237814176	0.7745265081113928	0.37882037318240336	0.7367156551990774	0.5000835060653606	0.9844385241163812	0.3907150063663013	0.5120797077882319	0.9976099674615392	False
2_237816266	0.43344847778962503	0.5103016660447863	0.4094355671331869	0.5000496572279668	0.98843007038489	0.5222561282655872	0.6252701893760539	0.9980918642423012	False
2_237816759	0.9768995420756994	0.3229654598701903	1.0338766656241205	0.4997706130710263	1.0195628723118368	0.3092498864040647	0.4363298557338244	0.9958340354189781	False
2_237816988	0.8507905433147299	0.3563287930804422	0.8896916992489423	0.499818314103748	1.018036857662433	0.3455608681468612	0.4706874073382153	0.9971177612088056	False
2_237817146	1.8697337145311508	0.17150558062715093	1.9418741343979489	0.4996328343780871	1.026595582857908	0.16346518793829434	0.2844570838172298	0.9946120056511476	False
2_237817220	0.0019547847057843626	0.9647346617217738	0.0019705644699570253	0.5000013163698188	0.999169103128815	0.9645927033159544	0.9730582390174248	0.9997590813771912	False
2_237817338	0.2408313598430283	0.6236063066968834	0.24589960237790365	0.5000210861082325	0.9906704969295194	0.6199772079868059	0.7055327379816633	0.9988601982867512	False
2_237817364	1.3011670855869966	0.2540001520157628	1.2792005392293504	0.5000893540057731	0.9791696519561108	0.2580477344152503	0.3861080939766352	0.9946120056511476	False
2_237817473	0.02305812866486434	0.8793060081855247	0.02287826468455023	0.5000014733624998	0.9971918494939108	0.8797740710447393	0.9081398839104112	0.9993922007919341	False
2_237817538	0.21303628660501767	0.644397931530344	0.2155078459472861	0.499964932189737	1.0087193659113984	0.642484240449954	0.7236775030998802	0.9988601982867512	False
2_237817605	0.4458811069043804	0.5042974690063844	0.4496543199129519	0.5000161035086731	0.9874694330878132	0.502499158036647	0.6086769306828622	0.9979875561041772	False
2_237818354	0.15385368295723367	0.6948795115428574	0.15609277234761976	0.5000041368960672	0.9925880952593678	0.6927795840545472	0.7633844483694089	0.9988601982867512	False
2_237819380	1.3846632681936342	0.239308417449567	1.3826411906011344	0.5000665679965263	0.9781748732443454	0.2396517683724121	0.3674985604139173	0.9946120056511476	False
2_237820468	5.009269740763671	0.02521194027263618	4.972166691040911	0.5030693473881233	0.9591164977679018	0.025758360706806704	0.08531804457790082	0.9868372775178109	False
2_237824179	0.3171463792334066	0.5733276343859116	0.3230638945133251	0.5000067658759559	0.9893210741339004	0.5697721484007403	0.6645727405333332	0.9983950419518864	False
2_237829964	0.19839258139604965	0.6560214483274465	0.1975584475694632	0.5000011386559885	0.9917403788291406	0.656698856603624	0.7350973650021387	0.9988601982867512	False
2_237831830	0.8341161074515071	0.3610850076244631	0.8645298722149164	0.4998348362897865	1.0177013422157717	0.3524741361087187	0.4771155650154666	0.9974939954774826	False
2_237833591	0.001647696094718043	0.9676213030837728	0.0016814983682706952	0.5	0.9992276141078724	0.9672910510247384	0.9750745138869508	0.9997728690224282	False
2_237833238	4.374696823151112	0.036476318766765485	4.549884856773133	0.4512777606972545	1.0453690045625488	0.032920960207627026	0.09958916975610478	0.9868372775178109	False
2_237837132	2.00348107684988	0.1569384228583447	2.044496524711576	0.4996623327656991	1.0270601081433404	0.15275751504368273	0.2719459273810697	0.9944909096113326	False
2_237838080	0.901540957863233	0.34236885951474194	0.9310285401479632	0.4998261489130657	1.0183391011667942	0.3345958021176523	0.460410670764527	0.9966194048424156	False
2_237837470	3.332936538480112	0.06790553315326188	3.4752344208900467	0.4600182442518362	1.0389040850425042	0.06229389519025419	0.15040385302153594	0.9904247968053996	False
2_237838275	0.7855722470835076	0.3754423477666332	0.8086261765129166	0.4998521627257361	1.0170600412338973	0.3685267339725628	0.4917939321517811	0.9976099674615392	False
2_237841278	0.07952911841989163	0.7779365517166422	0.08055796889675547	0.4999865633402066	1.0053314251728207	0.7765426880185112	0.8289766038071142	0.9988601982867512	False
2_237841280	0.2683502420253632	0.6044405968151184	0.2787968814809574	0.4999449442697598	1.0100514559759908	0.5974908695537224	0.6872729198906655	0.9986838823025188	False
2_237841309	0.2516686524320875	0.6159025711137509	0.2544670345196209	0.4999587749368426	1.009473759499655	0.6139471171913826	0.7006970957098341	0.9988601982867512	False
2_237841600	0.20860188490158293	0.6478654460666651	0.20564645767444745	0.5000140273860811	0.9916162940866899	0.6502012785081863	0.7299216899345167	0.9988601982867512	False
2_237841816	0.3568482900138008	0.5502618461857243	0.3611530443813536	0.499941300475823	1.01129522520181	0.5478665605438866	0.6464467711977983	0.9981345800304752	False
2_237842372	0.7595935271861265	0.383455757206293	0.7720757928691455	0.4998726169632677	1.016565241908281	0.3795756542735589	0.501972702827854	0.9976099674615392	False
2_237842639	0.038412391843650084	0.8446173705657267	0.03850058631724096	0.5000017677073371	0.9963391623338436	0.8444413692255706	0.8811400268722736	0.9989452225199258	False
2_237842980	0.002330515403127009	0.9614967500874878	0.0023218633214128204	0.4999998773343978	0.999103253071844	0.9615682331594742	0.9708073016489596	0.9997590813771912	False
2_237843607	0.10987597364326973	0.7402853822250153	0.109617262318352	0.5000056974963211	0.9938398634301872	0.7405802985673868	0.8009703180417299	0.9988601982867512	False
2_237842489	8.931654205303744	0.0028027039593936376	11.173236187551083	0.060223305120794914	1.5542621662003997	0.0008298575016247868	0.013861035374232576	0.9782700598527084	False
2_237843723	0.3899227141448023	0.5323400292587737	0.39656176159041934	0.4999329858822222	1.0118656963905253	0.5288702697572387	0.6308052625913233	0.9980918642423012	False
2_237845719	1.5092155290142844	0.21925882871230207	1.5305815001520386	0.4997575045494103	1.0233262860062675	0.21602519291698274	0.3427422363450063	0.9946120056511476	False
2_237845916	0.22584346703118285	0.6346231107327702	0.22526906170242	0.5000114770553836	0.9911741568337752	0.6350541553852852	0.7177522750016659	0.9988601982867512	False
2_237846169	1.6502751512005034	0.19892148568325008	1.6288677978955093	0.5001009557320963	0.9764600181798662	0.20185971954457127	0.3276173269777008	0.9946120056511476	False
2_237846677	1.1835925105936551	0.2766258435118505	1.1820919612000578	0.4998336080793826	1.020335261801022	0.27693052500198234	0.404748953843823	0.9946120056511476	False
2_237847682	1.1165445223268191	0.2906637261483651	1.0860800038535672	0.5000911097766173	0.9809033758576436	0.2973413881994853	0.4247339969573615	0.99538546894578	False
2_237848049	0.009190012448023309	0.9236281477929632	0.00897180722313351	0.4999989836330056	1.0017457564417351	0.9245375301397488	0.9424951572381136	0.9997590813771912	False
2_237848965	1.1461516538765295	0.2843561946041182	1.1256641928703175	0.5000793073282959	0.9804646485212254	0.28870206756779593	0.41635563443455736	0.9951990707301421	False
2_237851893	1.981000264096906	0.15928507068689146	1.9858374123250544	0.5008656634833645	0.9738549506790748	0.158776795849779	0.27888271032908	0.994532804699778	False
2_237851898	0.5574651390944041	0.4552833833159515	0.5450234035706671	0.5000425614003166	0.9864219972462652	0.4603582889245093	0.5729057083931144	0.9979806875754014	False
2_237853619	0.9815341263030746	0.3218203483722084	0.9695181008792132	0.5000626888027675	0.9818124011164509	0.3248003925483598	0.4511620065466281	0.9961889697996928	False
2_237854447	0.4791372117952051	0.4888133843289821	0.4744792911151308	0.5000285340133783	0.9872466852808536	0.4909336705058325	0.5989709024197007	0.9979806875754014	False
2_237855744	1.617244863248743	0.20347638039469707	1.5974761191791913	0.5001021259490056	0.9766774231723138	0.206261248459868	0.3323259553241333	0.9946120056511476	False
2_237855750	1.246389349802456	0.26424321402209183	1.2539085326534405	0.5000476842243621	0.9791329147482865	0.26280727963544304	0.3908047613704518	0.9946120056511476	False
2_237856722	0.13882878322442593	0.709448147440723	0.13698743607892538	0.5000091183859842	0.9931524059430924	0.7112944680938436	0.7781704640792658	0.9988601982867512	False
2_237856826	6.607243801348694e-05	0.9935144704102058	6.704846600769088e-05	0.5000000621400661	1.0001537967155003	0.9934667446698996	0.9950749353681382	0.9999469889073782	False
2_237857328	0.036614138795421525	0.8482527899822732	0.03653810547984904	0.5000018860376112	0.9964413535954728	0.8484085201751741	0.8841462129630526	0.998976374932683	False
2_237857351	0.008568187942064045	0.92624954201722	0.00849702979758149	0.5000004711109205	0.9982885210478182	0.9265555564278048	0.9440364114180392	0.9997590813771912	False
2_237857605	0.6899913201667403	0.406167333061784	0.6751557099232741	0.5000506712620015	0.9848859019566466	0.4112598459147443	0.5301401766689658	0.9977697916375602	False
2_237858909	2.738497611991477	0.0979568236693984	2.6852795227023307	0.5002011835829885	0.9699212972182472	0.10127945221304002	0.2071842037964064	0.9939155221342548	False
2_237864981	0.22272626730111256	0.6369704449374737	0.22335405305057066	0.4999661353360493	1.0088387872997544	0.6364960964122406	0.7188714784250045	0.9988601982867512	False
2_237866135	2.997368890620976	0.08339985710663056	2.9684407998684037	0.5001774511734842	0.9682210613961968	0.08490365052809568	0.1842391096950356	0.9914823674334352	False
2_237868232	0.015465965904724044	0.9010284719697002	0.015275391608156497	0.5000010661431177	0.9977104029067084	0.9016370163771876	0.9248892045567813	0.9994934794907332	False
2_237870971	0.001416811608196511	0.9699742701954748	0.001409395808877889	0.499999794246587	1.000698327351356	0.9700529158151988	0.977225776650284	0.999815356887746	False
2_237871740	1.8488720951311848	0.17391463337427082	1.8100143694246071	0.5000919272239567	0.9752932597983648	0.1785065061451998	0.3017594561297889	0.9946120056511476	False
2_237874257	0.07239991154541059	0.7878740332421559	0.07195128450985068	0.5000041767191983	0.995017736082862	0.7885166146129938	0.8382395072543177	0.9988601982867512	False
2_237875913	0.16247967083062065	0.6868837298488902	0.16303120421798667	0.5000069202467197	0.9924675194476736	0.6863809563244246	0.7583454699031106	0.9988601982867512	False
2_237876539	0.15210573206249478	0.6965311128788361	0.15059867539821425	0.5000093473657391	0.9928084434585835	0.6979638979621212	0.7676163473187246	0.9988601982867512	False
2_237876594	4.326198556534564	0.03752997469052498	4.246285084042029	0.5001755571640399	0.962204831410852	0.03933628864318173	0.1114020343871692	0.9868372775178109	False
2_237877769	0.1124501080240492	0.7373717805955999	0.11221544319050736	0.5000056679080398	0.9937664869741194	0.7376358463873085	0.7987233676574702	0.9988601982867512	False
2_237877809	1.4634956590802517	0.2263747428320281	1.437629031821416	0.5000887860187019	0.9779311831284964	0.2305234002695545	0.3581223127014495	0.9946120056511476	False
2_237879223	0.008398012166164648	0.9269835384033058	0.00847916115890257	0.5000003414002484	0.9982749043894182	0.9266326029959404	0.9440922291969132	0.9997590813771912	False
2_237878870	3.082332789239331	0.07914693053298594	2.960247076847736	0.5282597846528881	0.9703584468191482	0.08533489997799493	0.1848582313851979	0.9916763630900444	False
2_237880099	1.1443388158399443	0.2847373771934698	1.1557804274016237	0.4998218691746001	1.0202176056195975	0.28234236472235474	0.4101291042442586	0.9950533386506386	False
2_237885379	0.6958934006328263	0.4041670211933549	0.7017325552951661	0.4998905471075543	1.015728797859577	0.4022021422585103	0.5222356956974176	0.9976099674615392	False
2_237885874	0.7257469541134469	0.3942652495798677	0.724466606410715	0.4998968555090727	1.0159025424806547	0.394682678123632	0.5156497673594717	0.9976099674615392	False
2_237886406	0.4251691741028765	0.5143689317581461	0.4131814373504312	0.5000358374254241	0.9882098322667456	0.5203591343408515	0.6237272264886118	0.9980918642423012	False
2_237888078	0.05586978836433332	0.8131471957045935	0.0557660014310386	0.5000026356938346	0.9956037248159978	0.8133176254383084	0.8572819133878943	0.9988601982867512	False
2_237891923	0.04917005699389421	0.8245137804296993	0.04862093166593695	0.5000031421848566	0.9959141338369499	0.8254805686899797	0.8665881040921837	0.9989064889648234	False
2_237892340	3.4587903881904367	0.06291632553332782	3.563185667680955	0.4992751007827267	1.035923288292999	0.05907426434656871	0.14520197777199348	0.9904247968053996	False
2_237893428	1.6001382481374549	0.2058836200576497	1.6430622280386158	0.49971343303698496	1.0243194530613309	0.19990583552682106	0.32551675587069184	0.9946120056511476	False
2_237894910	2.834119697592598	0.09228135838743913	2.7401287734101056	0.5002442478840659	0.9698333332059716	0.09785688078351727	0.20242830120868274	0.9933696246602608	False
2_237906470	0.27459922126772085	0.6002631289072247	0.2812331790664757	0.4999500850081973	1.010024009376177	0.5958940844087504	0.6859566455337518	0.9986074829686309	False
2_237906903	0.9784745383682036	0.322575708457032	0.9570177495552344	0.5000711448393343	0.9820196191249216	0.3279393991069057	0.4541357271945927	0.996326532829664	False
2_237908632	0.08689527402021469	0.7681619124032116	0.08926494793922758	0.4999834230974569	1.005651866941624	0.7651137100010291	0.8201311945631206	0.9988601982867512	False
2_237909007	1.0300614400308632	0.3101442376125345	1.0128432131241425	0.5000716982713729	0.9814547646675408	0.31422265538690164	0.44106411469300505	0.9959097555631214	False
2_237911082	0.17996932419067946	0.6713996041688449	0.1785341702598089	0.50001059977795	0.9921629393099956	0.6726359894117087	0.7475265034775046	0.9988601982867512	False
2_237909569	4.510687792509657	0.033683693389018	4.36468742168654	0.5344798873521608	0.964335052820492	0.036691214057697714	0.10655272245520764	0.9868372775178109	False
2_237913655	1.9972278789573463	0.15758718841950747	1.9052355790736328	0.5002048573754599	0.9749890760638912	0.16749346005026833	0.2891138813689937	0.9946120056511476	False
2_237914596	0.08179431434002282	0.7748803786742643	0.08038014263729565	0.500005687804869	0.9947639031122876	0.7767829128752133	0.8291668399106232	0.9988601982867512	False
2_237914959	5.9012041187642135	0.015130537370412256	5.802492438466286	0.5245040357264231	1.0428092087598022	0.0160034733230705	0.06368239000337754	0.9868372775178109	False
2_237916980	0.5891856852105093	0.442734182053525	0.5630287198655424	0.5000604367985421	0.9863584792925826	0.4530424928745763	0.5666028559337432	0.9979806875754014	False
2_237917320	0.3360712333769129	0.5621058069763916	0.3278316619507677	0.500026849070947	0.9894751004208658	0.5669386822163267	0.6622466200341399	0.9983491687939406	False
2_237917604	1.3482730453509646	0.2455802523587036	1.3355430267984048	0.4998273507965523	1.0215325183460908	0.2478214963851913	0.3757761091932451	0.9946120056511476	False
2_237922158	0.8759346434465272	0.34931757069885416	0.8482934309577104	0.5000780392975859	0.98315287015285	0.3570355665500795	0.4813520205181598	0.997568988048414	False
2_237924263	0.02181896012364959	0.8825697264815258	0.0214993167501234	0.4999970859724885	1.0027154352999634	0.8834268727912927	0.9109780470953964	0.9994446762968446	False
2_237924382	1.9057555230427847	0.16743550523265838	1.924356925588654	0.4997081025996278	1.0261138601208328	0.1653771501423672	0.2866960602330791	0.9946120056511476	False
2_237925836	0.0025243610419281018	0.9599287299548962	0.002447833205224015	0.5000001330100468	0.9990915413308256	0.9605402961767192	0.9700463572349242	0.9997590813771912	False
2_237926489	0.2302853909986595	0.6313122960830408	0.2252040372914053	0.5000175923840101	0.9912626879160944	0.6351029933510577	0.7178018275196458	0.9988601982867512	False
2_237927593	0.8224307633037427	0.364470425057812	0.8372837460810842	0.4998597148611447	1.017266334440867	0.3601747780754813	0.4841582878295029	0.997568988048414	False
2_237929372	0.008289204294754882	0.927456781140632	0.007983969549968606	0.5000005955175693	0.9983650391444732	0.9288013259109804	0.9457371449661759	0.9997590813771912	False
2_237931146	1.2262872074167888	0.2681303047728856	1.2060396806555218	0.5000858413696136	0.9797678278298276	0.27211787371765395	0.4000995606912975	0.9946120056511476	False
2_237939839	0.12946161343217	0.7189909108325498	0.12573183463973692	0.5000109347882844	0.9934915170998612	0.7228991285481476	0.7872721794507417	0.9988601982867512	False
2_237939989	7.445980855985113	0.006357826130165889	7.601389538507647	0.4621390910048747	1.0566923406734865	0.005832333484061758	0.0361875773546132	0.9868372775178109	False
2_237939056	9.464157078517928	0.00209525692130752	11.983935536147328	0.07124115529304371	1.4912415792954032	0.0005366113546859674	0.011534345305867187	0.9782700598527084	False
2_237941159	1.2425273541478816	0.2649845264350257	1.1982005194695375	0.5001129636202079	0.9800338223387456	0.27368163330514805	0.40160607115172015	0.9946120056511476	False
2_237944556	0.2440441961200719	0.6213003208677348	0.23936524956661745	0.5000175647282362	0.9909793605387188	0.6246649412604118	0.7093556862653521	0.9988601982867512	False
2_237942532	14.046651447600086	0.000178331080907701	14.419954931585385	0.40626375768890816	1.089453143861177	0.00014624439487564975	0.00708771877863865	0.959055042514204	False
2_237944578	9.396239595969293	0.002174309434045285	9.574152642970148	0.4573988140545112	1.0642680333486392	0.0019733591197137468	0.020710104669726767	0.9847089192621604	False
2_237945695	4.307459960076585	0.03794557867805482	4.194777016680746	0.5004483429439607	0.9626429558030946	0.04054868552075064	0.1136375933879854	0.9873769734935244	False
2_237947288	0.0016415361502719605	0.967681850784595	0.0016071858517534565	0.5000001340105676	0.9992603286142652	0.96802159545677	0.975633830814034	0.9997974951173236	False
2_237947882	5.9947021372627205	0.014348903642988575	6.133731165919016	0.4644058345180334	1.050707605895356	0.01326266888275218	0.056976852139273323	0.9868372775178109	False
2_237948551	0.20282352952285976	0.652451362495967	0.1989813591571874	0.5000143049106457	0.9917732284688472	0.6555443228812965	0.7341849151883024	0.9988601982867512	False
2_237948930	0.09520655097271913	0.7576596088383658	0.09415609440475237	0.4999873029317628	1.0056961253380254	0.7589585754897913	0.8153439656709268	0.9988601982867512	False
2_237949420	0.008978878778393096	0.924507885203856	0.008995249980216613	0.4999985948617384	1.0017706916901488	0.9244393000320318	0.9424256697991072	0.9997590813771912	False
2_237949621	2.4622875274139915	0.11660884924594472	2.4760979999300616	0.4989276487986446	1.0296251468765036	0.11558869769007475	0.22625508838859196	0.9944909096113326	False
2_237950369	2.3621319205976192	0.12431219731891607	2.334127651713061	0.5001479265930027	0.971832519813114	0.12656587524776575	0.2401075802252418	0.9944909096113326	False
2_237950969	1.3586401806404922	0.24377328921512864	1.3322594389355802	0.4998444902943083	1.0213990427068165	0.24840365871811554	0.3764020657134737	0.9946120056511476	False
2_237956354	0.2390955380988231	0.6248601292545644	0.2357838327297941	0.5000026264657125	0.9910220506743884	0.6272679759863985	0.7114630922024272	0.9988601982867512	False
2_237954576	3.9084999404404934	0.04804246094493081	3.7723418541645515	0.5313984711466276	0.9666802096257054	0.0521066312157753	0.13375705482615893	0.9898497622405408	False
2_237957754	0.9988863225655962	0.3175801353376224	0.9722375808705692	0.5000812839481017	0.9819224183032024	0.3241227660141244	0.4504995975993799	0.9961868773593228	False
2_237958255	0.05187648594374394	0.819829636026896	0.0514258213879657	0.5000030094074541	0.9957926815908792	0.8206005547964457	0.8628255301407463	0.9989064889648234	False
2_237963572	3.0589608510026096	0.08029300343480872	2.9844032144610537	0.5001358345964536	0.968369998967246	0.08407027280020563	0.18301510554401546	0.9913974302453056	False
2_237967615	1.5451577723793548	0.21385171086988145	1.4971133768958682	0.5001315764033398	0.9776388538945512	0.22111605077886445	0.3481269432988193	0.9946120056511476	False
2_237966366	5.174161274759399	0.02292523640482147	5.1005252148461295	0.5191104095456598	0.9600145626508904	0.023918600074451124	0.08147459180401352	0.9868372775178109	False
2_237970010	3.0364717333885665	0.0814126902329615	2.975166518594051	0.5002136955212618	0.9683580979137154	0.08455142554517825	0.18373276270096536	0.9914310712601238	False
2_237970813	0.2757664371974613	0.5994895658713764	0.28227432537823915	0.4999502346964847	1.0100396675586218	0.5952144033743143	0.6854240983577612	0.9986074829686309	False
2_237972911	0.20822963748457826	0.6481585486334565	0.20732036119443364	0.5000063082353113	0.9915402556656504	0.6488758337502842	0.7288463433374361	0.9988601982867512	False
2_237979855	0.8824158282356223	0.34754085626840925	0.8650746705134225	0.5000629047849897	0.9828824341684552	0.352322466704709	0.4769669074615271	0.9974939954774826	False
2_237983894	0.1052046223898202	0.7456710857309443	0.10392311797113507	0.5000008751309435	0.9940314191140986	0.7471715849763072	0.8061004275755775	0.9988601982867512	False
2_237991777	0.26524892017106083	0.6065367921218681	0.2658068256059778	0.4999954704409895	0.9903913857693356	0.6061585612039329	0.6942883033844369	0.9987319915932354	False
2_237992759	0.8879973357038011	0.3460205884904498	0.8599853756204539	0.5000782572697398	0.9830374806788464	0.35374278413965843	0.4782911557868513	0.997568988048414	False
2_237996433	2.081913535992726	0.14905321954513384	2.0472404415158962	0.500140426737123	0.9736756196571328	0.1524823536220865	0.2716246903679588	0.9944909096113326	False
2_237998872	2.5742174478829725	0.10861780465288984	2.474217640738061	0.5002406023062771	0.9714104475624868	0.11572701476009314	0.2264367809545182	0.9944909096113326	False
2_238001295	1.2161843743440102	0.27011077193327304	1.2046491035252984	0.5000719508324648	0.97970634671729	0.2723944483888626	0.4003689669097398	0.9946120056511476	False
2_238003481	0.07033072864778234	0.7908558470877075	0.06945793092017992	0.4999906122124989	1.004888161460815	0.7921276726741023	0.8410127395536742	0.9988601982867512	False
2_238008617	6.815928606476632	0.009034831053713943	6.657403451808933	0.5370796156161299	0.9560501143700092	0.009874469365801941	0.04813258203362394	0.9868372775178109	False
2_238011976	1.4510683090023235	0.2283566106376237	1.4127818584129272	0.5001145256319264	0.9782217991694159	0.2345951373565633	0.3622961155952025	0.9946120056511476	False
2_238024475	2.916692440045324	0.08766739461370643	2.8224204516518507	0.5002530945793829	0.9693730751901016	0.09295613145998403	0.1956128364943473	0.9924016713193948	False
2_238030651	2.843709018710342	0.09173224728344044	2.816053820475645	0.50146594994523	0.9691241236097956	0.09332558920114352	0.1961169052117288	0.9924016713193948	False
2_238032491	2.6205846470945744	0.1054855685392322	2.5497036238557484	0.5001306033591664	0.9707933360529808	0.11031494724856328	0.21932627940899224	0.9944909096113326	False
2_238032560	0.3079665876800277	0.5789306570622093	0.3013828568145982	0.4999639121273072	1.010145873016192	0.5830167897820919	0.6753694937612241	0.9983965191621698	False
2_238036764	0.030165779440466167	0.8621146099152222	0.02986930959013989	0.5	0.9967949113457812	0.862787100397328	0.895091054175711	0.9992340383074808	False
2_238036884	0.41108829145190384	0.521417647854036	0.4040637456382683	0.5000290618819512	0.9882733146688526	0.5249979967208372	0.627611118673724	0.9980918642423012	False
2_238038426	0.04865474436802232	0.8254208732376501	0.04759383560303832	0.5000037515864085	0.9959793172744552	0.8273043605180868	0.8679932312399578	0.9989445677210936	False
2_238040713	4.510545206500865	0.033686501414849516	4.42902903144568	0.500376101438393	0.9614358218441524	0.03533260258550985	0.10406085732690937	0.9868372775178109	False
2_238040953	2.607819033502494	0.10633791686060368	2.5552693334175283	0.5000956366739863	0.9706546774027424	0.10992707938466884	0.21880626275478965	0.9944909096113326	False
2_238041664	0.022860252205717302	0.879821048719867	0.022716606181347743	0.4999967770126659	1.002803073731543	0.8801963660207412	0.9084611209235224	0.9994006602556801	False
2_238043837	1.389003736774356	0.2385734166818196	1.3703416986754746	0.5000899367811954	0.9784054570067025	0.2417531838287001	0.3696993756952304	0.9946120056511476	False
2_238047942	2.704918946174132	0.1000391662810417	2.661897698722896	0.5001826564604771	0.9699951496746534	0.1027780467067051	0.2092044656501376	0.9939155221342548	False
2_238045931	6.513297260906256	0.010707079270441344	6.321527645497554	0.5449576863864679	0.9578835826163244	0.011928082464151446	0.05362152014594642	0.9868372775178109	False
2_238047989	5.820701865634419	0.01583862350921217	5.769578216280934	0.5005419069787815	0.9558626273436078	0.01630594767062732	0.06440118629867182	0.9868372775178109	False
2_238050267	2.5718667684820957	0.108779296678419	2.533263502453337	0.5001668306384719	0.9707100035347824	0.11146945816199784	0.2208453203912029	0.9944909096113326	False
2_238051064	0.08625347943808492	0.7689952343682482	0.08477207534815534	0.4999891834451397	1.0053877621758176	0.7709316721638438	0.8246569912052825	0.9988601982867512	False
2_238054881	0.028944021835123124	0.8649083516775671	0.02903099158356781	0.4999955451676147	1.0031836939426453	0.8647074986344497	0.8965901602368952	0.9992372150289488	False
2_238055975	0.7519697417352518	0.3858533145738881	0.7366169711567636	0.4999131081954294	1.015886751413614	0.39074674268395215	0.512101920985947	0.9976099674615392	False
2_238070231	2.087037794554305	0.14855386976642704	2.037525963645749	0.5001584714390988	0.9738345786316208	0.15345906037119372	0.2727507286213635	0.994532804699778	False
2_238070885	1.337753090329329	0.2474306042411705	1.3111832302492985	0.4998480731387498	1.0212235081877696	0.2521805368012626	0.3801914094160037	0.9946120056511476	False
2_238075187	0.054011414042314236	0.8162245852362346	0.05243317709027906	0.5000046357488384	0.995796158445618	0.8188821922871171	0.8615177993214153	0.9989064889648234	False
2_238075492	2.378919634042973	0.12298257232168865	2.3350084112862532	0.500190087168477	0.9719576367198476	0.12649430719967705	0.2400204361418979	0.9944909096113326	False
2_238078582	0.5392991335370994	0.4627233334345676	0.541891319458955	0.499918241165608	1.0137926769434544	0.4616499576256468	0.574022063970592	0.9979806875754014	False
2_238081753	0.9331092322260304	0.33405629420787986	0.9345937279395002	0.5000421255506223	0.9820153185421594	0.3336720857675546	0.4595107514724787	0.996486180247045	False
2_238082346	0.058011040732594665	0.8096676455554299	0.05739607214127317	0.5000036044897948	0.9955595645657148	0.8106599230586176	0.8553618957084672	0.9988601982867512	False
2_238083420	2.5681800834085493	0.1090331040353788	2.526988516932761	0.5001717564211311	0.9707610540730732	0.11191362101943923	0.2214194461167628	0.9944909096113326	False
2_238083542	0.014661958872196125	0.9036224617867964	0.014293121534137754	0.5000013064250691	0.9977996832280372	0.9048365848027334	0.927370247870808	0.9995777782353468	False
2_238087307	0.5153747542621545	0.4728213768621948	0.5090965928902733	0.5000327057988827	0.986807484045442	0.4755301958186431	0.585905555179007	0.9979806875754014	False
2_238085877	4.374970583681943	0.03647045985364927	4.673619565921398	0.4008723874283384	1.0530640571607863	0.03062930949688248	0.0951539346123199	0.9868372775178109	False
2_238089055	2.087037794554305	0.14855386976642704	2.037525963645749	0.5001584714390988	0.9738345786316208	0.15345906037119372	0.2727507286213635	0.994532804699778	False
2_238091301	0.18000901783973688	0.6713654908673974	0.18054891129577305	0.5000075147684382	0.9920752234590772	0.6709019386533729	0.7462102291205909	0.9988601982867512	False
2_238095090	0.11946233629006996	0.729618362258793	0.1208883699910075	0.4999800958134286	1.0065292616283559	0.728072970903755	0.7912859334071115	0.9988601982867512	False
2_238093014	3.8249929061258285	0.05049356165915764	3.6810718216947858	0.5331588759882134	0.9672303268599594	0.05503346188841885	0.13866104539865	0.9902174124290962	False
2_238096646	1.4532706570840332	0.228003872140668	1.4557366224944417	0.5000677339883567	0.9775721323953206	0.2276096887760352	0.3550808133219951	0.9946120056511476	False
2_238101795	1.216465217474337	0.2700554716292526	1.1896308437389962	0.5000466250118087	0.9799604364533036	0.27540403212110165	0.4032589608893937	0.9946120056511476	False
2_238102905	0.004979313860927093	0.9437445611008694	0.004902245327684796	0.4999993526922106	1.0012957632466095	0.9441808959048452	0.9576593668782996	0.9997590813771912	False
2_238103439	0.07770422089144091	0.7804330285841441	0.0760851972772798	0.4999906303327108	1.0050945528905824	0.7826744518886621	0.8337233932880831	0.9988601982867512	False
2_238104118	0.7369371376536549	0.3906437921025265	0.731068109638727	0.4999019221062264	1.015925935894675	0.3925371915489294	0.5137371540792829	0.9976099674615392	False
2_238110123	0.6442674697370023	0.4221696960252744	0.6299681974232954	0.4999262929347838	1.0146752311514693	0.4273669795298004	0.544218787466972	0.9978541397241464	False
2_238110296	4.39613971874553	0.03602037649245593	4.3244810401702125	0.5180605893587585	1.0373767123056856	0.0375678682369226	0.10816972933503367	0.9868372775178109	False
2_238112365	0.30093593457228	0.5832962679781157	0.29714048828464	0.5000200198834063	0.9899175597866288	0.5856806560311391	0.6775532219673717	0.9984334643339428	False
2_238112986	0.0036545630288920003	0.9517948622718192	0.0036507426120806494	0.5000001360509382	0.9988740423894841	0.9518200346047514	0.963460428896978	0.9997590813771912	False
2_238113551	1.5064624629411585	0.21967967767600927	1.4537705921320594	0.5001370636123029	0.9780085844731276	0.22792389146629555	0.3554140112877219	0.9946120056511476	False
2_238114043	1.8846499827204752	0.16980658670839432	1.88608995938921	0.5000851343310312	0.9744981946101128	0.1696435954291512	0.29158695071460994	0.9946120056511476	False
2_238116342	0.9550815759092756	0.32842918999974713	0.9193164093267114	0.5000895806096727	0.9825184718592616	0.33765452488438563	0.4632784515464658	0.996762672454179	False
2_238114802	5.546615691369481	0.018516455408256416	5.850209059244663	0.40329710387204	1.058448883758753	0.015575200822337763	0.06264463497166109	0.9868372775178109	False
2_238117179	3.0540109687676136	0.08053801493527303	2.9852611348978826	0.5002241943961566	0.9683440999425482	0.08402573291885784	0.18296384431851906	0.9913974302453056	False
2_238117317	3.832284231484493	0.05027437381132016	3.6927425653775567	0.5320934232598625	0.9670972485828978	0.054649686733485685	0.13804534112352074	0.9902174124290962	False
2_238120185	0.13734597106913782	0.7109338628886068	0.13610472365326132	0.4999811284127267	1.0068566183229526	0.7121845699475821	0.7789165996948249	0.9988601982867512	False
2_238118407	5.699207272043282	0.01697257701035515	5.948700970508071	0.4290184193354787	1.0548239638191794	0.014728135605656334	0.06056684663153944	0.9868372775178109	False
2_238121764	4.108773268959794	0.04266129593937673	4.002347164685489	0.5001875000304336	0.9634369126521724	0.0454369475028048	0.12239756725615178	0.9880612318268052	False
2_238126929	2.755169870266741	0.0969405197197638	2.6488246044900734	0.5002578765822304	0.9704212596615341	0.10362649229453967	0.21033904744112505	0.9939155221342548	False
2_238122398	6.76963098628255	0.0092722004671979	7.092440028951388	0.4005702271741148	1.0645069692478466	0.0077409782851943785	0.04211850114454925	0.9868372775178109	False
2_238127093	0.3573273219622166	0.5499943322355109	0.3543399232403317	0.5000208840208338	0.9889677950961704	0.5516666264996765	0.6495885147515568	0.998170512344495	False
2_238129436	1.8933900145300981	0.16882005664960886	1.8599099434140955	0.5001298626019199	0.9749146280599634	0.17263519444309827	0.2949622176289633	0.9946120056511476	False
2_238128470	3.768093638492246	0.05223913893131993	3.654449908131937	0.5266901276359675	0.9668442297168988	0.0559196182222288	0.14007243780731818	0.9902174124290962	False
2_238133570	2.347719275221209	0.1254664524702943	2.3076259031549853	0.5001593915504186	0.9720658376214052	0.12874054968614645	0.24287226898701555	0.9944909096113326	False
2_238137369	0.02615494192419732	0.8715224985998391	0.025863197028229482	0.500001661718229	0.997019339662874	0.8722348673589738	0.9023553393977262	0.9992690319342392	False
2_238141943	0.09640402249101496	0.7561883844031128	0.09777944154120632	0.4999834280110925	1.0058781406773871	0.7545108413165584	0.8118479500920709	0.9988601982867512	False
2_238151555	0.0003522866740626185	0.9850251434623072	0.00035066340933553874	0.5	1.0003484934505096	0.9850596797886696	0.9887037346081052	0.9998540362365428	False
2_238162352	0.5910604784075701	0.4420093310548092	0.6005557296084589	0.4998999330413581	1.014602168876595	0.4383660685886397	0.5539060199474516	0.997978333337408	False
2_238164988	0.3280372708768056	0.5668171060511503	0.32481526853734977	0.5000201214111829	0.9894444092873124	0.5687281138496622	0.6636967431465165	0.9983544563807988	False
2_238170258	0.4174367392619445	0.5182188404820101	0.4097518145099457	0.4999497445190205	1.0118516959585735	0.5220955013798405	0.6251448841581739	0.9980918642423012	False
2_238168892	5.103708789575478	0.02387474303143955	4.970974662861408	0.5311896909025269	0.9616150505354883	0.02577611841574224	0.08535449700492051	0.9868372775178109	False
2_238170787	0.028888489104083707	0.8650367646909488	0.029132728530385062	0.4999952770893081	1.0031979937045643	0.8644729338564666	0.8964107459476577	0.9992372150289488	False
2_238172570	2.7985626733232607	0.09434885148104276	2.7176079402088362	0.5001453721639146	0.9698805034992544	0.09924664745665557	0.20436198854824225	0.9937016866842266	False
2_238172886	0.0005821194902582152	0.9807511850192868	0.0005779654165962711	0.4999999486214337	1.0004468394082489	0.98081997562136	0.985453772911632	0.999815356887746	False
2_238178445	0.7888722633000498	0.3744413462617565	0.7609207219647942	0.5002247926693253	0.9840793096721135	0.3830405385925282	0.5051190029349899	0.9976099674615392	False
2_238173270	4.766298843863011	0.029022153543783458	4.593871442895762	0.5390020808196234	0.9637752399690775	0.032086460649147774	0.09797330201462312	0.9868372775178109	False
2_238179952	1.0502382442828662	0.3054522234507363	1.0635692304531403	0.4998294323512868	1.0194176945863018	0.3024025356612	0.4296807052177663	0.9956763756650062	False
2_238179991	0.05743818987685501	0.8105917855309294	0.05644755198954954	0.5000041020423556	0.9956113138020064	0.8122014842576388	0.856447494550647	0.9988601982867512	False
2_238181566	0.09793499115934877	0.7543219407770019	0.09440356762206648	0.5000092344806336	0.994380702660969	0.7586518454103742	0.8151155684328817	0.9988601982867512	False
2_238180032	7.047410867750045	0.007937990892709301	7.4934727828040195	0.3250733021821454	1.0839389276543	0.006192302344383728	0.03734892889669325	0.9868372775178109	False
2_238183289	0.22938237104142445	0.6319821696503293	0.2282338927834644	0.4999677989110738	1.008900102255733	0.6328364736930958	0.7159928758287943	0.9988601982867512	False
2_238183787	0.0048363452633442	0.9445567402219344	0.0048427699221065285	0.4999992195733802	1.0012988409502497	0.9445199860681966	0.9579316209426028	0.9997590813771912	False
2_238187089	1.3522135500480488	0.24489151350507765	1.3891070898280304	0.4997536057251665	1.0223586453905151	0.2385559486472523	0.3663423349943869	0.9946120056511476	False
2_238189159	0.015329605400115296	0.901463509795136	0.015147124839131719	0.4999978836300675	1.0022822970985716	0.9020487720049596	0.9252201242458192	0.9994934794907332	False
2_238189206	2.674885889600376	0.1019426328568782	2.6343892649383642	0.5001737259358693	0.9701357959502184	0.10457226630561413	0.21164563912211165	0.9942760964418798	False
2_238189278	0.6185860094468296	0.4315732194528942	0.61141970366225	0.5000378960397273	0.9855413883283642	0.4342537668575008	0.5502727381980995	0.9978945464388109	False
2_238189371	0.3853357154936532	0.5347613944775058	0.38530934984009946	0.500017777290621	0.9884483402001072	0.5347753698914105	0.635733175069046	0.9980918642423012	False
2_238189483	0.40394303082777583	0.5250599051663942	0.3934712886002672	0.5000329664754352	0.9884802461853778	0.5304803656055752	0.6321642546361507	0.9980918642423012	False
2_238189504	0.056415688746405124	0.812253505990778	0.05762075183156413	0.499989849894543	1.0045270137928144	0.810296744151813	0.8550856546599587	0.9988601982867512	False
2_238191692	0.13604804634256595	0.7122418336349798	0.13170779673964714	0.5000120667836568	0.9933496328946811	0.7166678671059372	0.782394389060171	0.9988601982867512	False
2_238190389	5.168409453829213	0.02300126658960755	5.037072303890454	0.5309796471581286	0.9613367818117622	0.02481038669868852	0.0833370829970502	0.9868372775178109	False
2_238192552	0.7056336333852755	0.4008971618545161	0.6929952748323558	0.5000536362286572	0.984669611304182	0.4051474414829237	0.5248107179248545	0.9976099674615392	False
2_238194122	0.4656728701186239	0.4949846152150027	0.4641176805525902	0.5002782730041446	0.9873518720347269	0.4957058311553091	0.6030063000046135	0.9979806875754014	False
2_238196164	0.1047321076737262	0.7462231668474046	0.102996278234059	0.5000074217507283	0.9940715290508212	0.7482631868890262	0.8069530726263348	0.9988601982867512	False
2_238197191	0.4882349571747398	0.4847157077928455	0.4749730116855062	0.5000103904923692	0.9873525888869652	0.4907082028466151	0.5987556052726157	0.9979806875754014	False
2_238200012	1.1431315221546186	0.28499159229968885	1.1525433969072765	0.5000390559089449	0.9799679798578884	0.2830173598668881	0.4107898044839903	0.9950533386506386	False
2_238197739	5.325704690511714	0.021013110123724414	5.134051145236299	0.5432874533731195	0.962013227128224	0.02346090776775112	0.08050176765792587	0.9868372775178109	False
2_238201438	0.1310530608511442	0.7173426784054273	0.12911849926240393	0.5000092368766564	0.9933568649111068	0.7193477654187008	0.7844904036138025	0.9988601982867512	False
2_238205060	0.6726644124408665	0.4121242111102562	0.6494271460433083	0.5000610391212333	0.9852761508125124	0.4203175642467532	0.5380270009961765	0.9978541397241464	False
2_238204533	6.639762309700132	0.009972723926655713	6.404306666860068	0.5530897175172468	0.9583254092901372	0.011384387445603328	0.05215260125088782	0.9868372775178109	False
2_238208168	0.01209581440662788	0.9124244647663292	0.011964781988353934	0.4999983898660117	1.0020294229073472	0.9128982045995712	0.9336019041836564	0.9997261015601768	False
2_238208652	0.013503712812394042	0.9074896963916486	0.013676749484147877	0.5000003566329746	0.9978059980577554	0.9069015493236804	0.9289223238650052	0.9995869531283208	False
2_238209015	1.7683820882300552	0.1835824351598544	1.7317693885343033	0.5001300281019357	0.9758281757366858	0.18818508794707609	0.3126034835989709	0.9946120056511476	False
2_238209075	3.5264194748216937	0.06039808645014433	3.448374762905587	0.5002622517861667	0.9659878571825216	0.06331399794360659	0.15204649051411026	0.9904247968053996	False
2_238209206	0.27779636445116296	0.5981492083536142	0.2803388374049973	0.4999556013736886	1.009934889012917	0.5964792166876077	0.6864333749308685	0.9986311316950374	False
2_238209300	0.034698118991400406	0.8522296516263843	0.03473622611636529	0.5000016398849675	0.9965245513526576	0.8521494643699644	0.8869581759661175	0.9990191847471842	False
2_238209382	1.9511438291950185	0.16246364554655726	1.926714982928388	0.4997626381081694	1.0258453337484972	0.16511829078845164	0.2863873537417562	0.9946120056511476	False
2_238209871	1.3903752513283791	0.23834173889607324	1.3955159145371	0.4997949462579911	1.022156429399122	0.2374757978450479	0.3652396490770417	0.9946120056511476	False
2_238210049	0.5029621998472749	0.4782014409366191	0.4907064996077679	0.500040852274347	0.9871283425559174	0.4836123203355683	0.5928406294195008	0.9979806875754014	False
2_238210640	1.081978541909649	0.298255363989788	1.0860491058301704	0.4998389157120567	1.0195369925064477	0.2973482601025056	0.4247436796332886	0.99538546894578	False
2_238210718	1.8193820693077207	0.17738684833837234	1.8584837814305504	0.4996882976408194	1.0258066599947395	0.1727998956533514	0.2951689712384655	0.9946120056511476	False
2_238210985	1.694448364281186	0.19301561335344308	1.6358068774243293	0.5001528028915049	0.9766748882948068	0.20090175341481764	0.3265801415151565	0.9946120056511476	False
2_238211997	1.2786976890635344	0.2581413184497988	1.268462664778781	0.5000723554742567	0.9791618408462772	0.26005528115494825	0.38810443392513466	0.9946120056511476	False
2_238213784	0.017954749748415818	0.8934062634573962	0.017787741002393886	0.4999975629807107	1.0024764706914722	0.8939002241375367	0.9189708112886332	0.9994446762968446	False
2_238214039	11.871361770782642	0.0005700371688374117	11.460150650662401	0.5859292687203275	0.9474160768083612	0.0007110453548189177	0.012954850821290269	0.9782700598527084	False
2_238218144	0.4362081714620841	0.5089583104167672	0.4215767539244553	0.5000392159909413	0.9881240581694428	0.5161513214945657	0.6202095672812128	0.9980918642423012	False
2_238215341	3.41725290487392	0.06451829175484812	3.2822118562216933	0.531106185540541	0.9689575981112954	0.07003448511772725	0.16236537520654	0.9906545479567118	False
2_238218506	1.551373607733467	0.21293277369765595	1.50991574186628	0.5000782999071921	0.9774901827973984	0.21915194386565595	0.3460662420338632	0.9946120056511476	False
2_238218583	7.132790489295303	0.0075686847448541705	6.848950794854318	0.5620399462916521	0.9576561241539682	0.008869334377168081	0.04537301939439988	0.9868372775178109	False
2_238219415	7.850347242845032	0.005081094702404254	7.5650515699599055	0.5633380884959224	0.955551441227497	0.005951095156976449	0.036569758269147636	0.9868372775178109	False
2_238219499	3.3340143638127984	0.06786105417167188	3.2827782526874216	0.500119373728467	0.9666830998224384	0.07001032250915172	0.16232892277952035	0.9906545479567118	False
2_238219581	2.1592449699306826	0.14171430954442976	2.1840869249790558	0.4996642391039196	1.027853486525121	0.13944373796898413	0.2561027912876421	0.9944909096113326	False
2_238219582	2.3523108309959184	0.12509744466604167	2.3987641460917075	0.4994264048837442	1.029289585800971	0.12143114808590748	0.2336059481247789	0.9944909096113326	False
2_238219777	1.7019690615312015	0.192030668020843	1.7592231532980804	0.4996752515253128	1.025250575586788	0.18472144204876084	0.30867972157180584	0.9946120056511476	False
2_238220230	2.9715563030934504	0.08474029522057436	2.9353904527852137	0.5089899395779592	1.0313641079429468	0.08665770783294591	0.18680900579992288	0.9922290136133528	False
2_238220336	0.012957852962689032	0.9093705228571598	0.012971545780601446	0.5000006114062243	0.9978758290527588	0.9093228571061585	0.9308286718843	0.9997088686004862	False
2_238221632	1.2360525469144932	0.2662331827494848	1.2650643704473623	0.4997837058453795	1.0212936925301073	0.2606946468237797	0.3887167207852309	0.9946120056511476	False
2_238226513	0.5127926172851573	0.4739324459574793	0.5102787132345838	0.4999284494442183	1.0133194031993675	0.4750182281479394	0.5854732521773206	0.9979806875754014	False
2_238227594	0.6674015812454286	0.4139590035027022	0.652361475622456	0.5000516239707206	0.9851505183133968	0.4192696536061829	0.5370934771229694	0.9978530551175684	False
2_238227254	3.295169610429582	0.06948393152718357	3.1638701317533564	0.530287544692541	0.9694786131711456	0.07528451233382871	0.17017872511053914	0.9906545479567118	False
2_238228356	10.80655573203353	0.001011412952853452	10.422393933527927	0.5811717267936701	0.9494441044102626	0.0012449641023569713	0.016600663092430256	0.9810178506925654	False
2_238233410	0.030963242102572508	0.8603224195795154	0.031045577943586974	0.5000012963662176	0.9967117247398276	0.8601387425566268	0.8930850315512843	0.9992277339847426	False
2_238232752	6.335610446133161	0.0118337380317175	6.68009292492934	0.3883080738320363	1.0650050330920744	0.00974955418170387	0.047781727423559545	0.9868372775178109	False
2_238235053	0.10266176793527393	0.7486584923549642	0.10074836070270976	0.5000075393338638	0.9941426542798764	0.7509334135635136	0.8090405436423834	0.9988601982867512	False
2_238235082	3.8496697584985213	0.04975578651549584	3.957498332067189	0.4992235932025784	1.0378376422273778	0.04666300274712998	0.1245118080232931	0.9880612318268052	False
2_238236921	1.573745488862926	0.2096639106173579	1.5372531703578716	0.5001213729272742	0.9772495796271948	0.2150271287545976	0.34167771156219723	0.9946120056511476	False
2_238237756	0.3149844975082061	0.574637484324067	0.32091756359659485	0.4999448093041666	1.010681550096112	0.571056743966035	0.6656310000552482	0.9983950419518864	False
2_238238985	2.944095707336942	0.08619192824913235	2.876831294681324	0.5002210594432001	0.9689270721493272	0.08986269682833936	0.1913302458887073	0.9922290136133528	False
2_238239441	2.65490763090736	0.10323075322772636	2.7029656252852874	0.4993825337164368	1.031078906599969	0.10016177783073864	0.20563440607889785	0.993867079567044	False
2_238240368	4.632022450991428	0.03138055197338263	4.731883470747562	0.4743114791175089	1.043518479276636	0.02960844502076965	0.09314506414203233	0.9868372775178109	False
2_238240369	5.410974323218113	0.020010544222415882	5.5853824739024285	0.4532870643113624	1.049837815501983	0.018110977857208832	0.06856131953229258	0.9868372775178109	False
2_238241881	1.6664198863788895	0.19673874814104653	1.7016347504395526	0.4997164754512721	1.0246835521823312	0.19207432611385167	0.3169356267225908	0.9946120056511476	False
2_238243292	8.531890923253172	0.0034897694433744238	8.470387024848607	0.5181665097002546	0.9483281092947208	0.0036097462028971132	0.028034764223993328	0.9868372775178109	False
2_238243464	0.4647684145786855	0.4954038395579594	0.4510298402929038	0.5000400272399697	0.987691563846751	0.5018463049474721	0.6081233094475008	0.9979875561041772	False
2_238243656	1.2422223071972098	0.2650431905018713	1.2098013191862265	0.5001029574565261	0.979837560623788	0.2713714736880257	0.3993454511073279	0.9946120056511476	False
2_238244575	0.9717313712814076	0.3242487591917468	0.9790738194133156	0.4998505694127899	1.0185807368839164	0.3224275722389215	0.44886493407521616	0.9960999684339368	False
2_238247734	0.4475036304905585	0.5035228305616214	0.4330395758370287	0.500058131986887	0.9879620422544452	0.5105012314368347	0.6154092382980589	0.9980918642423012	False
2_238249717	1.1325806852965457	0.2872255427909135	1.101228297189664	0.500094103665036	0.980775358697673	0.2939967023836445	0.421501691905226	0.9953268045347652	False
2_238251035	1.7890962433760365	0.18103631545125787	1.7231419362105953	0.5001671730705444	0.9760912882653858	0.1892891106729926	0.3138343225800572	0.9946120056511476	False
2_238251252	2.4104387717095506	0.12052857921233895	2.3942077534848067	0.5041969965039499	1.0286515634924422	0.12178543382412575	0.2340490729407369	0.9944909096113326	False
2_238252027	0.0011978961443102065	0.9723902200505072	0.001188679500046419	0.5000001346882404	0.9993596920408682	0.9724965980889662	0.979117315871102	0.999815356887746	False
2_238253065	2.7959053825532587	0.09450537267751358	2.68399009382847	0.5001915468743817	0.9702417730820592	0.10136146920235034	0.20729526978498194	0.9939155221342548	False
2_238255686	0.8725287961215145	0.3502561810389397	0.8589698155738006	0.5000581057124732	0.9829061367013114	0.3540271420005285	0.4785605620052936	0.997568988048414	False
2_238256171	5.334848437172526	0.02090315762842243	5.1103274964880265	0.5498720332043809	0.96263761444897	0.023783830256281724	0.08119322463295539	0.9868372775178109	False
2_238258280	0.00455944458685309	0.9461648274807604	0.0045101813520886935	0.4999992853130811	1.0012458041215402	0.9464560132762844	0.9593760483632576	0.9997590813771912	False
2_238257127	3.026159072774135	0.08193175841426414	2.8825501396495383	0.5326096192968974	0.9710840633864652	0.0895441092224778	0.19088769064192154	0.9922290136133528	False
2_238258814	4.496701283517496	0.03396030569494535	4.380315450645867	0.5004629926491921	0.961827904251038	0.03635626832164962	0.10595980094696572	0.9868372775178109	False
2_238259387	1.078040958916688	0.2991362205460261	1.0587832246237667	0.5000751331623914	0.9810517335772307	0.3034928673086751	0.4307247255103767	0.9957191774214004	False
2_238259675	1.8965038272851864	0.16847017459710567	1.9032952028101136	0.4997271959863063	1.0258913634737208	0.1677099443251302	0.2893753136190254	0.9946120056511476	False
2_238260448	0.6882491619079188	0.4067605448163186	0.6720561349648051	0.5000145112726071	0.9849332227034684	0.4123356620491281	0.5311261009060136	0.9978295362662764	False
2_238260281	7.009148670863624	0.008109423249954674	6.741108988688213	0.5588941285832291	0.9577340139490742	0.009421603871021977	0.04688294726985561	0.9868372775178109	False
2_238260610	0.4657118854308919	0.4949665446482622	0.4735454982728698	0.4999213258095947	1.0129674472244474	0.4913605795416692	0.5992915698636394	0.9979806875754014	False
2_238260701	0.07115623968680751	0.7896606764524029	0.06930709509470034	0.5000060395551384	0.9951593036526338	0.7923483325671177	0.8411881668587065	0.9988601982867512	False
2_238260829	0.04405049034343733	0.8337597035413418	0.0434701841804781	0.4999941729658434	1.0038649044000059	0.8348424504184628	0.8737379059105902	0.9989445677210936	False
2_238261509	13.99102314014101	0.00018368552372483027	13.427290993513452	0.6139270331024302	0.9457426408080096	0.00024798997273434153	0.008541828875220495	0.9697493022269871	False
2_238261585	2.148752208428164	0.14268581130525204	2.219567124651803	0.4995238288861229	1.0283496000123509	0.13627126266098366	0.2522496558378277	0.9944909096113326	False
2_238261744	0.22186607418159104	0.6376217272382279	0.2170809598537744	0.4999737877810816	1.0086074543547583	0.6412731385225842	0.7226995528312429	0.9988601982867512	False
2_238262254	4.410069602879844	0.035727383354396285	4.308113901151955	0.5004217753358878	0.9620758063887048	0.03793099397697919	0.10882017732966606	0.9868372775178109	False
2_238262633	2.0941448517861545	0.14786442453368187	2.1070199443820457	0.4996902206087849	1.0272839209749445	0.14662460958732138	0.26470157708008085	0.9944909096113326	False
2_238262982	0.14232638947426324	0.7059791326592963	0.13783498453267384	0.5000030697802466	0.9931953380732159	0.710442887764793	0.7775040681478124	0.9988601982867512	False
2_238264064	0.0008709643010265111	0.9764561653007652	0.0008611021403339691	0.4999998469508693	1.0005441917848257	0.9765898028704002	0.9822607681323772	0.999815356887746	False
2_238264223	3.369586120483973	0.06641043701891225	3.2526949121383955	0.5274321381183993	0.9688177418610174	0.0713061296622679	0.16425691442735801	0.9906545479567118	False
2_238265531	0.4014810698114388	0.526325360397161	0.3979601611645194	0.5000226957937354	0.9883123547959316	0.5281445991977777	0.6302294281582468	0.9980918642423012	False
2_238264396	8.671224942661524	0.0032327382080767912	8.844482845241146	0.4571753223512847	1.0618324244617074	0.002939761851921463	0.02525355795622633	0.9868372775178109	False
2_238265661	0.01053009155546647	0.9182675576998416	0.010301211514160968	0.5000007236534462	0.9981286183168148	0.9191576184249162	0.9383298978819432	0.9997261015601768	False
2_238265684	0.485375335439187	0.4859975463704039	0.4763403900869889	0.4999419286668789	1.0127794455818977	0.4900846624601665	0.5982230580966251	0.9979806875754014	False
2_238266146	1.5917522649022544	0.20707596260884573	1.5624197040888248	0.5001114192481407	0.9770071640598016	0.21131128049976933	0.3377476842741382	0.9946120056511476	False
2_238266248	0.17754283048219574	0.6734934527111172	0.1796974211683846	0.4999707772439814	1.0079631672907403	0.6716334010269011	0.7467444850040981	0.9988601982867512	False
2_238266633	2.1549866556921984	0.14210767797681154	2.197992712095584	0.4996379685900728	1.0280563822861044	0.13819058387928895	0.25456495452274946	0.9944909096113326	False
2_238267717	0.3792746589146816	0.5379916824391198	0.3729258967687201	0.5000048632627032	0.9887303196053092	0.5414137074322312	0.6411338299596802	0.9981230507395472	False
2_238267058	2.7115063701222084	0.09962687532026747	2.5697271240860573	0.5319880280276065	0.972719614239514	0.10892651991497684	0.21745695338588936	0.9944885797647562	False
2_238268454	1.9066218547116025	0.16733899181221312	1.870119099436124	0.5000229151403384	0.9748610580689856	0.17146143952728832	0.2936425258570165	0.9946120056511476	False
2_238269120	0.06506314370485455	0.7986653421892549	0.06496801383036654	0.5000031891297636	0.9952542579554527	0.7988094210778999	0.8462772674121568	0.9988601982867512	False
2_238270894	3.698187911312061	0.05447159607659557	3.600772332320048	0.5001805952101345	0.9653165529575959	0.05775273462726471	0.14307862389809725	0.9904247968053996	False
2_238271229	0.9731830051837278	0.32388762751294986	0.9585965151236452	0.5000642829161542	0.9819403865070024	0.3275407382699129	0.45377746818528997	0.996326532829664	False
2_238271284	2.490809988161857	0.11451277656115112	2.465021186872036	0.500146933672286	0.9710342944240424	0.11640613282935296	0.2272569605624609	0.9944909096113326	False
2_238276335	1.5780960368150545	0.20903515730053	1.5295946394180646	0.5001200243751925	0.9773944395224352	0.2161732923287799	0.3429011461440452	0.9946120056511476	False
2_238277795	0.8162849787794642	0.3662685945733203	0.7863783733300806	0.5000744174841124	0.9838204584411021	0.3751974773444062	0.4978940179858553	0.9976099674615392	False
2_238279462	4.536680241733278	0.03317587258144638	4.464143295044779	0.5003596391062852	0.9612390901275719	0.0346134429709547	0.10273205244820766	0.9868372775178109	False
2_238284718	0.0024957392818141244	0.9601563559828772	0.002450580203003483	0.5000002684056158	0.9990854076954764	0.9605181792981732	0.9700252831755533	0.9997590813771912	False
2_238284970	2.309576295006252	0.12857909480723118	2.2146928062611546	0.5002254408284099	0.9729747096852314	0.13670227033135796	0.2527691029228581	0.9944909096113326	False
2_238295146	1.7684723441181518	0.18357125152641465	1.7195053427822131	0.5000896683414386	0.9759975158863832	0.18975673065373289	0.3143452261275049	0.9946120056511476	False
2_238305725	0.6799822266732463	0.4095928443681308	0.6559775654131954	0.5000627751566911	0.9852081884621996	0.4179836160033893	0.5359976260356903	0.9978295362662764	False
2_238305211	3.308724024741992	0.0689129806989981	3.195171634746657	0.5264684551379966	0.9690335136331456	0.07385601720124291	0.16806733218925873	0.9906545479567118	False
2_238306680	0.5796943933059708	0.44643213392968895	0.5669345198621158	0.5000444456624927	0.9861505185915748	0.4514796343397811	0.5652262072445782	0.9979806875754014	False
2_238309882	2.2129454273933216	0.13685715249249908	2.1879558475302474	0.5001388662390895	1.027505470956522	0.1390938052444637	0.25566650130175034	0.9944909096113326	False
2_238311612	1.4463455827187772	0.2291152410319395	1.3899880669378035	0.5001357788070095	0.9785392906401188	0.2384071148471395	0.36619766442465257	0.9946120056511476	False
2_238316009	0.01875340480887644	0.8910757934521488	0.018517177926696604	0.4999974723794324	1.0025226701198753	0.8917597474559082	0.9173612088080456	0.9994446762968446	False
2_238317822	0.8051858508110001	0.36954739414446136	0.8233745392535639	0.4998570985772241	1.0171595119569783	0.3641953737384756	0.4878627657253777	0.9975793293339338	False
2_238318315	0.5400197943981482	0.4624245231267893	0.5349445728679711	0.5000323315605519	0.9864583522798572	0.4645354443194575	0.5765412684191551	0.9979806875754014	False
2_238318986	0.2145445923505349	0.6432284803697963	0.2189775260994793	0.4999616943370592	1.0088284546876425	0.6398200989131334	0.7215273794748914	0.9988601982867512	False
2_238320002	1.5134830663583898	0.2186083696911273	1.4992996913206298	0.5000862620027391	0.9773691403691992	0.22077914729133208	0.34778463222633765	0.9946120056511476	False
2_238321212	0.18086548174898096	0.6706305118714915	0.17972100643237354	0.4999998128678794	0.9921307823468204	0.6716131128849119	0.7467251196522439	0.9988601982867512	False
2_238321494	0.148509307892013	0.6999640066383801	0.14692517370349378	0.4999801527525803	1.0071184770082031	0.7014912624061493	0.7704243233375843	0.9988601982867512	False
2_238321676	0.7417267477745497	0.3891083001093773	0.7319453812124266	0.5000473534112315	0.9841974357652814	0.3922533406222917	0.5134859740743504	0.9976099674615392	False
2_238322579	0.607913923047505	0.4355743378208806	0.6039531791429908	0.5000335169566891	0.9855924270254798	0.4370736719068503	0.5527537815121264	0.997978333337408	False
2_238325399	0.00025082820667332584	0.9873639861631862	0.0002498180401744321	0.5	1.0002942084744229	0.9873894543722844	0.9904693990418708	0.9998540362365428	False
2_238326433	0.3195217730666542	0.5718951836310942	0.31479968428539	0.4999595334417921	1.0104043824841429	0.5747497337909371	0.6686702211580139	0.9983950419518864	False
2_238326974	2.814981310504777	0.09338798429226858	2.7310999428955256	0.500237218278163	0.9698286718448494	0.09841148581509808	0.2032160153738111	0.9935127400575321	False
2_238327751	1.9576731237362992	0.16176239245198287	1.920466621912056	0.5001381271850363	0.9745292067617124	0.16580522935903375	0.2871915854128779	0.9946120056511476	False
2_238328414	0.2293899990787338	0.6319765042752501	0.22788784852673416	0.500012969615552	0.9911409761082866	0.6330943987709037	0.7162081729758794	0.9988601982867512	False
2_238329369	0.5247752289341463	0.4688117829868152	0.5063348032053909	0.5000488418514274	0.9869986777474201	0.476729810804043	0.5869114143370813	0.9979806875754014	False
2_238332738	0.7146122838244082	0.39791688456762697	0.7050044381976477	0.5000473154130539	0.9844922188175868	0.4011072224491745	0.5212993239783495	0.9976099674615392	False
2_238334012	4.25421580098083	0.03915302109769636	4.328586109353637	0.4813854814844991	1.0409049022654306	0.03747736464779583	0.10800797169013386	0.9868372775178109	False
2_238334251	2.2468594177730665	0.13388588412512392	2.330850017508056	0.4994653334374608	1.0291093315736166	0.12683260248365769	0.2404555869894453	0.9944909096113326	False
2_238335927	0.6570058363285511	0.4176189899567544	0.6524879927128495	0.4999110051622387	1.0150513554798242	0.4192245592882353	0.5370587334034663	0.9978530551175684	False
2_238337204	5.623979118776617	0.017716381570030415	5.722243260497635	0.4757277831228723	1.0476352988108746	0.016751315174708847	0.06547938074161322	0.9868372775178109	False
2_238346367	0.12592587157234902	0.7226942101302535	0.12488149105774934	0.4999826752365468	1.0065699695925432	0.7237992644966466	0.7880017975603074	0.9988601982867512	False
2_238345616	2.425530149914892	0.11937285031311562	2.6282893897041504	0.4357370721399044	1.0366866550775191	0.10497475611029283	0.2122021082033339	0.9943348047269333	False
2_238347061	0.017576658206170492	0.8945279312886024	0.017144442434073426	0.500001449636233	0.9975895952452588	0.8958253126305238	0.92044713458293	0.9994934794907332	False
2_238351337	0.1908853726675943	0.6621807489404659	0.1907135344335984	0.5000076276004047	0.9918713690778816	0.6623234114111121	0.7394448864934076	0.9988601982867512	False
2_238351347	4.6036175293870665	0.031904567355315105	4.725182353788113	0.4991028581578944	1.041346938873344	0.02972403135658375	0.09338770060938206	0.9868372775178109	False
2_238352099	1.2479106359480738	0.2639519099878713	1.2383240073831985	0.5000116177244229	0.9794009404459846	0.26579430310689045	0.3938098083228865	0.9946120056511476	False
2_238358584	0.15599868857243848	0.6928674688935939	0.15177419213796384	0.4999826765308694	1.0071751765051051	0.6968456099615948	0.7667056062124049	0.9988601982867512	False
2_238359366	0.11526885888859795	0.7342235475979868	0.11532717420777773	0.5000052370021545	0.9936724219046418	0.7341588712986666	0.7959774746783785	0.9988601982867512	False
2_238364039	0.9934205721814352	0.3189077913944661	0.9725343292739126	0.5000741391384826	0.9818664823697548	0.3240489368088991	0.4504352362829233	0.9961868773593228	False
2_238365230	0.07947248421313446	0.7780135604113803	0.07880607535116724	0.499989106027307	1.0052176388593812	0.7789219474349365	0.8308573212136607	0.9988601982867512	False
2_238372824	0.5119038734708852	0.4743158432844747	0.4987936783654732	0.5000102811916324	0.9870296409629726	0.4800306495081818	0.589729073031868	0.9979806875754014	False
2_238373350	0.3516948523737539	0.5531552797519651	0.3473860911326483	0.5000223369467994	0.9890980339701824	0.5555965431459285	0.6528196806653479	0.9982410300360891	False
2_238373362	0.11205267910587224	0.7378191834627075	0.11346645102094045	0.5000030190426323	0.9936856592403228	0.7362316254864282	0.7976127077717144	0.9988601982867512	False
2_238373537	0.29945888449373115	0.5842218505759194	0.30061373760327115	0.4999540198227328	1.0102617520468358	0.5834979180403456	0.6757773052885068	0.9984057837272255	False
2_238373655	0.04847602586464461	0.8257366429829108	0.047398221442563226	0.5000037373533257	0.9959884176177918	0.8276540385214283	0.8682728897034994	0.9989445677210936	False
2_238378476	1.4460261261864389	0.22916666605769664	1.4643318245325645	0.4997687332262006	1.022797808844086	0.2262421378857697	0.3536255640870689	0.9946120056511476	False
2_238380266	2.9330767612180466	0.08678196101029267	2.9262018730296404	0.5001451899859578	0.9683269899922444	0.08715230556820774	0.18750558889750205	0.9922290136133528	False
2_238381729	2.6261944101090084	0.10511338110610048	2.5989797032125352	0.5001196982953638	0.9702592589104496	0.10693253591483408	0.21485117442315452	0.9943348047269333	False
2_238383028	0.8476959689236878	0.3572049551243756	0.8309490418178029	0.5000620776225895	0.9832227643652992	0.3619982471739232	0.4858390864566133	0.9975766124067206	False
2_238384784	2.658579443058386	0.10299267958996673	2.5567901371214248	0.5001758904595699	0.9709249148441008	0.10982135735428512	0.2186581747700222	0.9944909096113326	False
2_238385766	2.3482509537843157	0.1254236614087858	2.282672993187589	0.5001919258060642	0.9723745066123868	0.13082622780962785	0.2455355744361408	0.9944909096113326	False
2_238388978	0.04669150091815055	0.8289237035967096	0.04655148550591548	0.4999931270422594	1.0040201048879334	0.8291764408243827	0.8694450630598509	0.9989445677210936	False
2_238386286	5.575421522457532	0.01821428013597892	5.329160926950863	0.5537299262058605	0.962140659814018	0.02097147908334296	0.07500599471553722	0.9868372775178109	False
2_238390739	1.2386107651215357	0.2657389613234161	1.195683666101104	0.500111064707119	0.9800441933309963	0.2741860841731515	0.4020759657187707	0.9946120056511476	False
2_238389739	5.374899232897064	0.020428521010708245	5.1312733394588586	0.5539263654134704	0.9628752559320196	0.023498482613584115	0.08058435518789232	0.9868372775178109	False
2_238395813	1.6562831589141067	0.1981059124098328	1.6647107682329083	0.5000630217546903	0.9759813754336562	0.1969684838173361	0.3222650854667021	0.9946120056511476	False
2_238395708	5.490068233695638	0.019124796631782008	5.241585461717476	0.5545435246733091	0.9625217076855204	0.02205316713833449	0.07743520723489546	0.9868372775178109	False
2_238401389	0.2403660447606626	0.6239418628992672	0.24060927434038604	0.4999637518952586	1.0091661713477809	0.623766410689681	0.7086568248910842	0.9988601982867512	False
2_238406366	0.5998057471650782	0.4386521519347851	0.6036774821150175	0.4999072744687361	1.0145716311739903	0.4371783301050815	0.5528557343939471	0.997978333337408	False
2_238401784	4.313514308019194	0.03781077425356305	4.1506240290691485	0.5371185065389582	0.9654669404724942	0.041619183158386086	0.11559520263277655	0.9877287395417464	False
2_238407350	1.2929559259125654	0.25550392497119345	1.2884316762028902	0.4998248488400846	1.0212097372105262	0.2563371740187814	0.38439084292250497	0.9946120056511476	False
2_238409008	3.804754098000899	0.051107279684453166	3.787960086952808	0.5001917742153603	0.9640336613419138	0.051622525789722366	0.13294826660165984	0.9896432687031842	False
2_238410353	1.9856603238676485	0.15879537125391785	1.912826125662832	0.5001817044491772	0.9748144226698872	0.1666496657095965	0.2881490311913166	0.9946120056511476	False
2_238412103	1.4048541270444161	0.23591251935376245	1.3887892235179606	0.5000852145303186	0.97823847202297	0.2386096772182833	0.3664015701882939	0.9946120056511476	False
2_238413206	4.4360418862859765	0.03518773663590258	4.360191696887341	0.5003613635198132	0.9617140551977456	0.0367881653286094	0.10673783243616697	0.9868372775178109	False
2_238413576	0.9560815196583404	0.3281761146239417	0.9525552675549988	0.4998686660078802	1.0182252994861956	0.3290697277307621	0.455232147851044	0.996412960093897	False
2_238413600	0.02918509947430437	0.8643523516957345	0.028388554394041417	0.5000024699258595	0.9969030402535444	0.8661985703775543	0.8977378421188429	0.9992372150289488	False
2_238415117	0.6026118536493925	0.4375832172577324	0.592540918965824	0.5000060205935669	0.9858025661540168	0.4414382397563157	0.5566074865311129	0.997978333337408	False
2_238416786	5.477958668646637	0.01925773548737797	5.310464972670161	0.5384293143450877	0.9609380337558148	0.0211976981264308	0.07552544180056764	0.9868372775178109	False
2_238419959	1.0991474285257254	0.2944532842468243	1.0674563080319786	0.5000917039070714	0.9810826792392904	0.3015207131849181	0.4288012904159165	0.9956155618704194	False
2_238421033	0.29058675930539835	0.5898447662945777	0.28870072628342314	0.49995983713076203	1.0100045398045137	0.5910543408594962	0.6820112398780438	0.9985656982849924	False
2_238421349	1.069694674107268	0.3010144218653949	1.0518744725595752	0.5000713494618475	0.9811013730348824	0.30507577367968997	0.4322283881249384	0.9957723211814274	False
2_238422228	2.067741913800603	0.15044412596565004	2.0427999560706667	0.5001275843589147	0.9736402794101361	0.15292792928543794	0.2721304677928568	0.9944909096113326	False
2_238423791	2.8148020602548627	0.09339841690361972	2.7482139484891377	0.5002157434101172	0.9696374391211524	0.09736313287377962	0.20173456595696448	0.9931436662372756	False
2_238423925	0.23456756151044544	0.6281575394738365	0.2339953290975245	0.5000118424519967	0.9910046304924158	0.6285770473297488	0.7125321735386136	0.9988601982867512	False
2_238425352	0.20649881574139786	0.6495255470455583	0.2023752329660056	0.500015040900629	0.991707809027537	0.652810418829193	0.731982960768645	0.9988601982867512	False
2_238425556	0.368759538816505	0.5436812033293108	0.3618806683116418	0.5000265234628795	0.9889098702809136	0.5474636112060518	0.6461073079711775	0.9981345800304752	False
2_238427940	2.01929987627409	0.15531073698180375	2.006051552016288	0.5001089566498486	0.9738026695491632	0.15667261843238325	0.2764626109164767	0.994532804699778	False
2_238426204	4.9515062321205505	0.026067947662664848	4.8389344275674375	0.5270329293773615	0.9617725732608412	0.02782408270943281	0.08952146506860746	0.9868372775178109	False
2_238428186	0.021991720956325626	0.8821091258572608	0.02187198368847021	0.500001266454555	0.9972510196550064	0.8824281618802775	0.910207989574606	0.9994446762968446	False
2_238428327	2.7101002299205	0.09971472622729237	2.655235247031669	0.5001942895565445	0.9700983467492268	0.10320948673890107	0.2097700478381148	0.9939155221342548	False
2_238431127	0.9549527147063941	0.32846182227269616	0.9371399687588564	0.5000671663089881	0.9821765843428072	0.333014455492023	0.4589206778100977	0.9964597056881452	False
2_238438658	0.5923153298416821	0.4415251890904285	0.5683296855640947	0.5000576263174488	0.9862664558942372	0.4509234192596464	0.5647671344917989	0.9979806875754014	False
2_238438861	1.0473159029102987	0.3061260693497705	1.0234299456024019	0.5000803612162036	0.981417032238196	0.3117067957622593	0.4386912895216929	0.9958340354189781	False
2_238439503	0.6777828079588346	0.4103512532888609	0.6730420567691908	0.4999990786389232	0.9847955860810722	0.4119930138869725	0.5308122682921411	0.9978295362662764	False
2_238440449	4.708968291104952	0.030005653934882193	4.626554354930704	0.5003792395744854	0.960584189958123	0.03148072529868007	0.09682220271764234	0.9868372775178109	False
2_238441751	11.710453741485367	0.0006214996345527135	11.309232414856524	0.5859989874548894	0.9477484882885604	0.0007712264814453418	0.013431010649234812	0.9782700598527084	False
2_238443483	0.18950770888291396	0.6633266632898603	0.18969908407598268	0.4999717099013683	1.008137224905466	0.6631671852781151	0.7401409000218145	0.9988601982867512	False
2_238443542	0.17524794013391445	0.6754892995727693	0.17309616685088258	0.5000110231870409	0.9922999298659932	0.6773746786909799	0.7512970513973525	0.9988601982867512	False
2_238446242	1.7501488765178124	0.18585801760976284	1.680648002326052	0.5001683763072557	0.9764222430322828	0.1948383705033534	0.3199463693667473	0.9946120056511476	False
2_238447208	0.8011581154227088	0.3707473374816116	0.7693828569572361	0.5001283609999729	0.9840387730602316	0.3804080381884107	0.5027245341351348	0.9976099674615392	False
2_238447934	0.045808787961874486	0.8305237590295542	0.045227075170259916	0.4999938772343893	1.0039431443928042	0.8315870340535938	0.8712767975175897	0.9989445677210936	False
2_238447940	1.886413802766015	0.1696069642539524	1.8487966339416744	0.5092461971973572	0.9754588776925728	0.17392341784154064	0.2965057500855778	0.9946120056511476	False
2_238448188	1.5901656392317136	0.2073024701926377	1.5739706382264558	0.5000952998357268	0.9768245535863196	0.2096313165114524	0.3359284803381874	0.9946120056511476	False
2_238448482	1.068252307797593	0.30134054197179083	1.0434979843739711	0.5000836476415149	0.9812398963151768	0.30700932652223234	0.43418030167800775	0.9958340354189781	False
2_238448753	0.7305731946072741	0.3926974568953061	0.7084449715766823	0.5000909460945538	0.9846018806400324	0.3999605274677143	0.5202889082668979	0.9976099674615392	False
2_238448768	0.19918760634585908	0.6553773873559259	0.19561926418100484	0.5000127760279327	0.9918385570874559	0.6582803314306434	0.7363264952757085	0.9988601982867512	False
2_238449007	0.00968748885040327	0.9215947907490759	0.0094146642513806	0.5000007152225723	0.9982169154859448	0.9227032113375404	0.9410718038768296	0.9997590813771912	False
2_238449023	0.41343595332588734	0.5202306828923444	0.40069974175276	0.500036251396476	0.9884047013742548	0.5267281022306007	0.6290532678176899	0.9980918642423012	False
2_238449107	2.2477217248405736	0.13381128229910466	2.1896364545427787	0.5001753485236238	0.9729097279765876	0.13894210629744153	0.2554819608899632	0.9944909096113326	False
2_238454154	0.3755260872675024	0.5400073783227204	0.3723843502230011	0.5000229621277237	0.9886911454070779	0.5417074529934832	0.6413758968578578	0.9981230507395472	False
2_238451167	12.62015398623032	0.0003816098950448765	12.271916818106547	0.5773305714668516	0.944661135787956	0.00045982572179736886	0.01081953599477819	0.9782700598527084	False
2_238454437	0.4211043083221284	0.5163865296339625	0.4187900009965233	0.5000224784502643	0.9879910216073112	0.5175414285139466	0.6213583883015048	0.9980918642423012	False
2_238455984	0.2922990997652448	0.5887509661732997	0.28906272968743	0.4999612984270298	1.0099878546849674	0.5908217820265409	0.6818255603279124	0.9985656982849924	False
2_238457338	0.07231281403412028	0.7879986181639297	0.07062571346250479	0.5000059234576071	0.9951067823817312	0.7904279115467994	0.8397095652877207	0.9988601982867512	False
2_238457684	2.1090562030577757	0.14642960304316366	2.0293861605096017	0.5001983236859507	0.9740780917265796	0.15428291011200013	0.2737098831073188	0.994532804699778	False
2_238458763	0.12328200211617002	0.7255017985336296	0.12126772069314028	0.4999842879641315	1.006447838180421	0.7276635908877895	0.7909635572556563	0.9988601982867512	False
2_238460734	0.16682698690578945	0.6829472992888714	0.16442300590279044	0.5000108602028212	0.9925031301051078	0.6851165829561054	0.7573549891126853	0.9988601982867512	False
2_238460373	7.171665862004263	0.00740639671587251	6.843006010785757	0.5702317575417304	0.9583628640038034	0.008898897021806684	0.045456746062710704	0.9868372775178109	False
2_238462324	0.29943211620521026	0.5842386520741544	0.29871772779733874	0.4999568261255477	1.0101977805326114	0.5846874091057054	0.6767244988218462	0.9984171382332532	False
2_238463202	0.5398137219623891	0.4625099363547225	0.5418137465312611	0.4999185559358099	1.01378438519755	0.4616820216413298	0.5740516815675455	0.9979806875754014	False
2_238466538	1.0288651871584025	0.3104253516555987	0.9981778857509198	0.5006477375796918	0.9817132959967484	0.3177518082178088	0.4444353946231531	0.9959171602442006	False
2_238467280	1.4243505207905685	0.2326886539144837	1.3902705808359317	0.5001135066582338	0.9783676426091452	0.2383594103265979	0.36615152932170575	0.9946120056511476	False
2_238467914	0.4598797724255234	0.4976801670451163	0.4564047516141727	0.5000004364984765	0.9874781056807664	0.4993090281144987	0.6059726162533398	0.9979875561041772	False
2_238473132	0.6061183469278149	0.43625307567582616	0.6032636887030094	0.5000320150097899	0.9855874040680436	0.43733548344730777	0.5529981266869927	0.997978333337408	False
2_238473158	1.7422093127054836	0.18685913553350586	1.677206088184903	0.5001592673857613	0.9764162132813315	0.1952961116832499	0.32046410774426115	0.9946120056511476	False
2_238479252	2.0350139252139456	0.15371277665793692	1.962983221008472	0.5012349387774148	0.9745263247186279	0.16119462740187052	0.2817806782771444	0.9946120056511476	False
2_238474298	13.31874573343066	0.0002627658859924997	12.814063260164405	0.6035392414065566	0.9460608493996464	0.0003440236104542693	0.00964565393091012	0.9751581226273918	False
2_238479449	0.4909330378059735	0.4835113926463368	0.4822303998444113	0.500005143396447	0.9871957271615324	0.4874137703642283	0.595981233834915	0.9979806875754014	False
2_238480400	2.4202487419165664	0.11977591014748135	2.371800039185473	0.5000999783766741	0.9717214879964016	0.12354452319636855	0.2363017190167185	0.9944909096113326	False
2_238480453	8.06329369541902	0.004517099402430946	7.609350189632096	0.5919503930366903	0.9578251737127096	0.005806640545286125	0.03609815499458055	0.9868372775178109	False
2_238480686	0.2808794868071942	0.5961253485786391	0.26363923026656266	0.5000340688721883	0.9907410807451986	0.6076309063542177	0.695458768033272	0.9987319915932354	False
2_238482663	1.0384968567425403	0.30817132110479706	1.0217343809927115	0.5000706936400997	0.9813683272608532	0.3121079620991405	0.4390877096655319	0.9958340354189781	False
2_238483654	0.0008956024751869408	0.9761255771224135	0.0009076132737391164	0.4999998939898048	1.0005656704479091	0.9759660701289872	0.9817566994149955	0.999815356887746	False
2_238484344	0.03047392714275788	0.8614192286114549	0.03014223222999135	0.5000019359433738	0.9967819121203436	0.8621678978849033	0.8946428032372034	0.9992340383074808	False
2_238483729	5.04947997513176	0.024633330341285564	4.9237405711755855	0.5299695230195411	0.9616955731402348	0.02649010382330541	0.08678696347295943	0.9868372775178109	False
2_238485068	0.2418721470293548	0.6228572094448116	0.2344437064311933	0.5000207144906821	0.9911253673794724	0.6282482849533539	0.7122553629209329	0.9988601982867512	False
2_238485729	1.3945471049159327e-05	0.9970204159122648	1.3747157936450094e-05	0.5	1.0000690672237362	0.99704167742587	0.9977678584142168	0.9999469889073782	False
2_238485713	5.539912248437588	0.018587514724093143	5.357844410085818	0.541935306438453	0.9610515943366038	0.020629257352666186	0.07428435057438203	0.9868372775178109	False
2_238487353	1.6849703420663218	0.19426531797083768	1.658307541601971	0.5001135781087944	0.9762837541702738	0.19783199119257144	0.3232436053045116	0.9946120056511476	False
2_238487850	0.8475845129007098	0.35723656662304537	0.8358515970758162	0.5000545701649408	0.9831222201771672	0.3605859178015287	0.4845461644357592	0.997568988048414	False
2_238491014	0.4817888927008767	0.487613137186614	0.4821559544834601	0.4999290032188144	1.0129825776432893	0.4874473774038265	0.5960057253093187	0.9979806875754014	False
2_238491003	8.955356878229054	0.0027665713645128602	8.650575331183063	0.5673228090501542	0.9527765346178916	0.003269580981720699	0.02662621966118608	0.9868372775178109	False
2_238491258	0.0003185445010998045	0.9857602599514754	0.00031619036235497333	0.4999999326859492	0.9996696226071959	0.9858129699220376	0.9893040605155854	0.9998540362365428	False
2_238491977	1.9559413156033545	0.1619480534022194	1.8938717107303091	0.5001709606117595	0.9748734214531688	0.16876587666085696	0.2905959003550125	0.9946120056511476	False
2_238492107	0.05787093086326677	0.8098932274351412	0.05751080607296899	0.5000034499601593	0.9955454091371992	0.8104743699958029	0.8552291860913487	0.9988601982867512	False
2_238492155	0.2158617040857677	0.642211346317453	0.21356043435298488	0.5000136171060556	0.9914414533941696	0.6439909703579787	0.7249191638952379	0.9988601982867512	False
2_238492243	1.1732595739558462	0.27873249671906203	1.2059378294179623	0.4997853001908077	1.020832320162838	0.2721381191761407	0.4001183564739795	0.9946120056511476	False
2_238492834	0.04690466715720022	0.8285396846359606	0.04738222735613817	0.4999921689755457	1.004082506991007	0.8276826627945288	0.8682968116087311	0.9989445677210936	False
2_238493182	0.9455145227004208	0.33086367104712155	0.9226798206909734	0.5000737645455375	0.9823643934733072	0.336772321283495	0.4624491588317681	0.9967238139913478	False
2_238494494	0.08406586822032835	0.7718612629105679	0.08276139635927393	0.5000059194032715	0.9946821675622436	0.7735895533835631	0.8266932009958348	0.9988601982867512	False
2_238494681	0.10470464096121647	0.7462553009367504	0.10419474342779722	0.499985058310757	1.0060109179261394	0.7468526920796665	0.8058515258473338	0.9988601982867512	False
2_238495763	0.4530624342342833	0.5008842295351577	0.44314059218231705	0.5000336725992056	0.9877509469245224	0.5056105073862434	0.6113134663808948	0.9980843847386636	False
2_238496491	0.0035418877056017095	0.9525429054982499	0.003464641038590344	0.5000002011138129	0.9989144545880392	0.9530626611848084	0.9643933832010128	0.9997590813771912	False
2_238496884	0.7251249346220447	0.39446796562609465	0.7299960241616645	0.4998886066399642	1.0160298713350011	0.3928844772182189	0.5140378866021952	0.9976099674615392	False
2_238498237	0.15219431094641322	0.6964471542555837	0.1497227085819759	0.4999806096655707	1.0071658456942891	0.6988004888332587	0.7682810345426616	0.9988601982867512	False
2_238499318	0.112731342654655	0.7370557137944493	0.1111688794044312	0.5000074993156756	0.9938325383751164	0.7388172874516271	0.7996483479930946	0.9988601982867512	False
2_238499603	0.03733398960538637	0.8467866331599669	0.03692569476697827	0.5000023449745592	0.9964384404500704	0.8476164102570016	0.883557278439016	0.998976374932683	False
2_238499727	2.1380759704392744	0.14368199665207848	2.219878697866079	0.4994840098375734	1.0284164139581309	0.13624376383876335	0.25221548168749675	0.9944909096113326	False
2_238500046	0.5763775599365886	0.44773571497338416	0.5839871409043553	0.4999047761129243	1.01437898326534	0.44475371898596217	0.5594559019611975	0.997978333337408	False
2_238500149	2.7344864435233376	0.09820306578641302	2.6366118983532942	0.5001925526313665	0.9704408771053288	0.10442603016530516	0.2114554030186027	0.9942265470077716	False
2_238500642	0.1560897904992089	0.6927823689667816	0.15567211332381706	0.5000078430744758	0.9926616399303084	0.6931727648903155	0.7636925852915596	0.9988601982867512	False
2_238500890	0.6939240036455487	0.4048328799716019	0.6914365742995869	0.50003613263177	0.9845641192485501	0.4056761779806649	0.525268081970117	0.9976099674615392	False
2_238502381	1.598174858484981	0.20616205177037505	1.5656431477000297	0.5001183797708063	0.9770067156142472	0.2108408640916464	0.3372345024500018	0.9946120056511476	False
2_238502591	0.7459168224961843	0.3877720761276288	0.7522643936608802	0.4999716588948021	0.9838007241447936	0.3857602559802733	0.5075362545017323	0.9976099674615392	False
2_238502871	0.02326146876252721	0.8787790966828215	0.023228137535625137	0.4999965743421026	1.0028415122666452	0.8788653053464776	0.9074495660737262	0.99938156873597	False
2_238502987	0.20113359772027195	0.6538073903431014	0.1973238344726269	0.500001727516715	0.9918076213421624	0.6568896967384807	0.7352500095402836	0.9988601982867512	False
2_238503066	1.3147922708121202	0.25152881826167706	1.3244521379492653	0.4997998018441934	1.0216211255337	0.24979459151462746	0.3777878275093936	0.9946120056511476	False
2_238503267	2.099307002840476	0.14736591667467536	2.141272425182251	0.4996478272023996	1.027690209573655	0.14338292133488706	0.2608045848040084	0.9944909096113326	False
2_238503559	1.944217183262708	0.16321136961253968	2.0040899861960497	0.4996389058254879	1.0269229926328525	0.15687541124597382	0.2766858820319722	0.994532804699778	False
2_238504191	0.0014081578574369755	0.9700660646319657	0.0013880155565857422	0.5	0.9993103780330039	0.9702808236057352	0.9773949386944222	0.999815356887746	False
2_238504429	1.6361151308165065	0.2008593220462352	1.6240342977980615	0.4997883513749837	1.0237789947863476	0.202530178655974	0.3283281493045845	0.9946120056511476	False
2_238504820	0.2160007110421418	0.6421042190483491	0.22197232193502714	0.4999596472914047	1.0089187607025925	0.6375411999180778	0.7197110233848015	0.9988601982867512	False
2_238504916	2.1615815481501386	0.1414989846426331	2.1752233058759884	0.4996816593196843	1.0277260664009935	0.14024915734181664	0.2570494152518093	0.9944909096113326	False
2_238504858	4.836563002771072	0.027862373472633428	4.951906880181923	0.4699354008252269	1.0449992388888936	0.02606190753322124	0.08592634445379171	0.9868372775178109	False
2_238504940	0.5734962322718502	0.4488729420024555	0.5789565527629748	0.4999089588079882	1.0142907985524496	0.4467216098034559	0.5611156265289372	0.997978333337408	False
2_238505625	0.2454297998269084	0.6203116406628681	0.2508209783954953	0.4999879911794273	0.990572904582193	0.616497593709254	0.702741279468797	0.9988601982867512	False
2_238506249	3.842642240287887	0.04996472422013022	3.904118032416591	0.4991695668308101	1.0373641219635972	0.04816790380771385	0.12706632576053148	0.9885526314490372	False
2_238506581	0.008895994788211679	0.9248560899283722	0.008989778496470535	0.5000048277358184	0.9982231936151004	0.9244622151405141	0.9424444655817892	0.9997590813771912	False
2_238506740	1.030518430608197	0.3100369343390207	1.0144463617834845	0.5000696905026784	0.9814295679282748	0.31383997970398525	0.44072351232804	0.9958709239358624	False
2_238506761	0.2099166218512352	0.6468327627819388	0.2171111409588775	0.4999582367281501	1.0088486803959444	0.641249955106261	0.7226836048944218	0.9988601982867512	False
2_238507544	3.838104966599417	0.0501001158863319	3.94318953128095	0.4992340063566148	1.0377566394584878	0.0470614686244577	0.1251651038637864	0.9880612318268052	False
2_238509759	0.32210146864876776	0.5703474678280487	0.3388368498090131	0.4999886204456516	0.9888843781771048	0.5605013848858178	0.6569228569817505	0.9983491687939406	False
2_238508099	5.532070688586487	0.018670996168351103	5.724513033001131	0.4456365704089214	1.0514324574398894	0.016729675514553174	0.06542242382439499	0.9868372775178109	False
2_238511675	0.00348202035161016	0.9529452212719208	0.0035034162719966844	0.4999993478711386	1.001107219196983	0.9528010424957408	0.9642042862358484	0.9997590813771912	False
2_238512115	0.02753239266090901	0.8682129208950177	0.027679853912559338	0.4999956449433473	1.0031123564768352	0.8678637073575304	0.8989869073134391	0.9992372150289488	False
2_238512229	0.513006059812227	0.4738404433200136	0.5231066172891587	0.4999109193596472	1.0136497785304257	0.4695194876348275	0.5807691803842655	0.9979806875754014	False
2_238512396	0.10837258005769004	0.7420045917450822	0.10772617117254413	0.5000062656535325	0.9939042607699836	0.7427478575471496	0.8027012387559925	0.9988601982867512	False
2_238512790	0.06641086402785845	0.7966360889680707	0.06462203855699045	0.4999922677402934	1.0046800637541673	0.7993343670831105	0.8466822310935785	0.9988601982867512	False
2_238512888	0.059086165741192076	0.8079461660636279	0.05976809942512772	0.4999903136674704	1.0045886191442204	0.8068628448614883	0.8524246274875221	0.9988601982867512	False
2_238512914	3.8182334728631424e-05	0.9950697545829696	3.7374848034232855e-05	0.5	1.0001151673565405	0.9951221653550552	0.996335391946178	0.9999469889073782	False
2_238513477	0.017484504358684202	0.8948031760370485	0.01784444124859874	0.5000002956682577	0.9974844926214596	0.8937322585853926	0.9188363929639979	0.9994446762968446	False
2_238513730	0.9943808657029078	0.3186740047009349	1.0365964868215087	0.4997947217018067	1.0194433954744957	0.30861436227861283	0.43573522551806587	0.9958340354189781	False
2_238515084	0.0012048375148330235	0.972310373335279	0.0012024516254314221	0.5	0.9993539947314424	0.9723377922290252	0.9789880236690164	0.999815356887746	False
2_238513771	4.598500290953325	0.03199993691134917	4.370961545911996	0.5500130695864649	0.9655459754131024	0.03655635819179537	0.10631350340289104	0.9868372775178109	False
2_238515861	0.0005792862439379932	0.9807980762508424	0.0005726957715523895	0.4999998980125049	1.000443798636901	0.9809075967618359	0.9855198429356052	0.999815356887746	False
2_238517103	1.4344824541544199	0.231034290387818	1.4205705745443993	0.5000854114344797	0.977971950837856	0.2333095121449736	0.3610271154795801	0.9946120056511476	False
2_238517325	1.1758372751120874	0.27820507578239273	1.2311045694696077	0.499748130103765	1.0212410897075666	0.2671923331210301	0.3951915831346012	0.9946120056511476	False
2_238517353	0.05621143455550737	0.8125873521582438	0.05673300702983398	0.4999906192169667	1.0044654226445373	0.8117361245287932	0.8561171444307811	0.9988601982867512	False
2_238517362	0.05247985117054554	0.8188029977281158	0.052600828337745036	0.4999920041562284	1.004284887782456	0.8185979012876942	0.8612933890675754	0.9989064889648234	False
2_238517376	0.039497885963321266	0.8424655454153075	0.03936559888461488	0.50000190052507	0.9963085985637152	0.8427261260697722	0.8798328656221148	0.9989452225199258	False
2_238517430	1.0602207214257078	0.30316484892079465	1.0342597691742412	0.5000817059404531	0.981335483148289	0.30916026606333724	0.4362438507888248	0.9958340354189781	False
2_238517456	0.011069121043806971	0.9162092628546772	0.010904480383032931	0.4999984266723347	1.001933328487726	0.9168324648848416	0.9365665117248662	0.9997261015601768	False
2_238517503	0.14908230937487588	0.699413883279317	0.14569099107393413	0.4999823286608104	1.0070452369363123	0.7026876888593554	0.7713794908393342	0.9988601982867512	False
2_238517552	0.12066073823955036	0.7283189676572025	0.11631748452782632	0.5000113929729709	0.993763042816974	0.7330633122325143	0.7951288166118267	0.9988601982867512	False
2_238517635	0.03172171918988198	0.8586397918868041	0.0304876027876162	0.5000032296335387	0.9968099942592948	0.8613884516218652	0.8940430468988952	0.9992340383074808	False
2_238517644	0.00018905478744812848	0.9890296567301744	0.0001935237341967877	0.5000001318052898	0.9997376414352628	0.9889007618040944	0.9916039808328582	0.999904091252634	False
2_238517684	3.455519771150989	0.06304091138678036	3.3230904063311755	0.5303394117584487	0.968705996049308	0.06831330296044624	0.15969010880479895	0.9906154533600544	False
2_238517799	0.04045018746297302	0.8406029300083072	0.039798237405193504	0.4999946941860483	1.0036923603224026	0.8418755887129035	0.8791915307342373	0.9989452225199258	False
2_238517851	0.0556143218589753	0.8135670016716161	0.0556858342315536	0.5000024581226642	0.9955999922791301	0.8134493835806309	0.8573946880839864	0.9988601982867512	False
2_238517969	1.7267086254734068	0.18883178286119007	1.7078562734859588	0.5001044269494029	0.975872730019286	0.19126374444315145	0.3160408335530921	0.9946120056511476	False
2_238518112	0.05724373210505008	0.8109065977771395	0.057886436876287924	0.4999904940347659	1.004514947076077	0.8098682479955301	0.8547456218641657	0.9988601982867512	False
2_238518115	3.923884767177357	0.04760475531745367	3.7494228559844487	0.5393865273371744	0.9673990239210184	0.0528257485191207	0.1349799198388347	0.989975875777958	False
2_238518156	0.019697217643628303	0.8883860078097943	0.01946140376458061	0.4999973781439286	1.0025870121513043	0.8890517884008524	0.915299368404745	0.9994446762968446	False
2_238518241	0.0762453838218704	0.7824515475468047	0.07454911913737305	0.500004895986024	0.9949700626341024	0.7848248924262231	0.8353802700099617	0.9988601982867512	False
2_238518361	0.3944617710169212	0.5299633798939614	0.4062302219317644	0.4999259295877508	1.012084271166522	0.5238891240848462	0.6266627860020402	0.9980918642423012	False
2_238518470	1.5644633899640894	0.2110128890100081	1.534743517964671	0.5001100528404621	0.9772181506565908	0.2154019209716672	0.34207413170603623	0.9946120056511476	False
2_238518517	0.3234469965467213	0.5695434529140997	0.32794877758351504	0.4999457087121314	1.0107722495570677	0.5668694257626957	0.6621833978560278	0.9983491687939406	False
