## Supplementary material for "Trex-QTL: A mixture-model for identification of genetic effects with global effects on molecular phenotypes": Wu_etal_SuppDataset1 (part 47 of 300)

Variant	CPMA	CPMA_p	Trex-QTL S	predicted_T	predicted_L	Trex-QTL_p	pval	pval_corrected	pass_fdr
2_238518545	4.2257594886065135	0.03981479673311061	4.249531431720243	0.5001667350367373	0.9617286383782468	0.03926116164233495	0.1112624899399845	0.9868372775178109	False
2_238518759	0.12766296669694555	0.7208675686482215	0.12649777532351436	0.5000079069439789	0.993405657480077	0.7220912664538777	0.7866587534523012	0.9988601982867512	False
2_238518766	0.11559076565278305	0.7338667548466541	0.11103142573847437	0.4999888793028838	1.0060968701227897	0.7389729141113534	0.7997708053651138	0.9988601982867512	False
2_238518828	1.6073965801742247	0.20485814913813089	1.5744693158121663	0.5001175436591674	0.9769440728332468	0.20955914601651848	0.335855575484148	0.9946120056511476	False
2_238518956	0.4939209884764182	0.4821834354054149	0.4850592396905995	0.4999399805949737	1.0129006190110357	0.4861395819018203	0.5949463266490593	0.9979806875754014	False
2_238519639	1.9425205684565867	0.16339511588781996	1.8962631625217912	0.5001520123072569	0.9747535478385342	0.16849718711376716	0.2902923199862392	0.9946120056511476	False
2_238519982	2.0268111344228714	0.15454457847471292	1.9657401276781457	0.5001711835709084	0.974382291344322	0.16090075027715325	0.28141843228363633	0.9946120056511476	False
2_238520403	1.6383859773416702	0.20054706236384776	1.6370010102109518	0.4997716614720102	1.0239517195017322	0.2007374385515228	0.3264018663642634	0.9946120056511476	False
2_238520459	0.2656390442969609	0.6062722553563078	0.25870764385399525	0.5000212986694104	0.9906558879326328	0.6110094140408937	0.6982832615581248	0.9988601982867512	False
2_238520543	2.8242451178201686	0.09285053884217652	2.8696122119581564	0.4993789284124683	1.0320016618460597	0.09026661725876473	0.19186848875641976	0.9922290136133528	False
2_238520686	0.4192926531429748	0.5172902077469904	0.4052899214657373	0.5002115567030441	0.9883595577961672	0.5243698886820982	0.6270529408849852	0.9980918642423012	False
2_238520955	0.06518422323179608	0.7984821234359198	0.06564234910547384	0.4999992436249551	0.9952095613921084	0.7977905181826292	0.8454462659899425	0.9988601982867512	False
2_238521301	0.06345632744633889	0.8011141903250867	0.0616465040075127	0.5000055591427548	0.9954402887444588	0.80391224815413	0.8501093288026004	0.9988601982867512	False
2_238523087	0.07789928628283604	0.7801646788000508	0.07587460607464891	0.4999911126468011	1.0050741577159856	0.7829678803326866	0.8339438165577175	0.9988601982867512	False
2_238523420	0.5519035912136019	0.4575409293423955	0.5566961491495022	0.5000185638413241	0.9860595489208654	0.4555944856043483	0.568821897428566	0.9979806875754014	False
2_238523553	0.2632108846390793	0.6079227658855264	0.2568570112598536	0.5000208738524203	0.9906799737690638	0.6122876994047082	0.6993455080642451	0.9988601982867512	False
2_238524416	0.5292993984664633	0.4669015558953972	0.5360885278496426	0.4999128366342869	1.0137726207840956	0.4640583033599434	0.5761152306783626	0.9979806875754014	False
2_238524561	0.811700239040249	0.3676180515171881	0.8008504750396241	0.5000538105731641	0.9834741607437246	0.37083921306666623	0.4939309556858097	0.9976099674615392	False
2_238526498	0.4688113789926831	0.4935344985578522	0.4615026126048178	0.5000054066991618	0.9874592144760468	0.4969225612754722	0.6040087417476546	0.9979806875754014	False
2_238527813	0.3237584662403492	0.5693576509298773	0.3287805863401445	0.4999453991843848	1.0107942130514571	0.5663780067459168	0.6617721689137119	0.9983491687939406	False
2_238528194	0.02916854868657737	0.8643904472295612	0.0285770005066297	0.4999965036427932	1.0031219946268959	0.8657594114362339	0.8974000875997387	0.9992372150289488	False
2_238528620	0.2491418750606585	0.6176799587185541	0.24597921409076665	0.5000147679168484	0.990825404820381	0.6199205752030523	0.7054900202937496	0.9988601982867512	False
2_238530431	0.015934699177655887	0.8995477130252258	0.015554230223642662	0.499998142708991	1.0022986599242527	0.9007479154035152	0.9242347695779436	0.9994934794907332	False
2_238531347	1.219947673994909	0.269370921259521	1.1887954826634086	0.5000977945396105	0.9800061888822896	0.2755726563997757	0.4034338186252537	0.9946120056511476	False
2_238535817	2.194193395819866	0.13853170983279528	2.210107184189837	0.4996760406943703	1.0279605827513578	0.1371091445622986	0.2532623498259681	0.9944909096113326	False
2_238532667	5.691725163428773	0.017045089868683142	5.461997379017704	0.5510712942413987	0.9614361392756121	0.019434419114735424	0.07158801011327022	0.9868372775178109	False
2_238535883	1.1300803585475876	0.2877581989142982	1.153407337857061	0.4998059103818653	1.0203012554538462	0.2828370088033049	0.4106155163173024	0.9950533386506386	False
2_238538113	2.0037907032532303	0.15690637827357445	2.038175248257176	0.4996741384657616	1.026974086748401	0.15339355975692534	0.2726863673049069	0.994532804699778	False
2_238540704	0.4911611272232221	0.4834098089248852	0.4891740937382565	0.5000259154476299	0.9870138015948988	0.4842959537710907	0.5934261465285043	0.9979806875754014	False
2_238541490	0.06831501285738995	0.7938061040800629	0.06923828278377188	0.4999885195156058	1.0049438164469486	0.7924490843700941	0.8412684761119842	0.9988601982867512	False
2_238541556	0.09319249492465076	0.7601571273281054	0.09307019879634026	0.4999861942117186	1.0056906518260842	0.7603097263120949	0.8163720380267162	0.9988601982867512	False
2_238544462	1.1335334523843414	0.2870229002022663	1.1265325880303865	0.5000628106019451	0.9803391012498897	0.28851615440028744	0.4161773592836642	0.9951990707301421	False
2_238546959	0.019123889035345343	0.8900119000889789	0.019443547793343896	0.5000004280961836	0.9973793089872732	0.8891023687778516	0.9153352512625924	0.9994446762968446	False
2_238547392	0.3504587275346296	0.5538535703555181	0.3451701523990778	0.5000238250074709	0.9891485432665016	0.5568600065162144	0.6539064186458721	0.9983065807545308	False
2_238549357	0.5713681412318294	0.4497157651525727	0.5768997290324478	0.4999092032437561	1.0142664775499166	0.4475301004039487	0.5617962616896953	0.997978333337408	False
2_238549552	7.125922151657305e-08	0.9997870093234354	7.126072887331247e-08	0.5	1.0000049346757574	0.999787007070736	0.999831407525034	0.9999817717648648	False
2_238549745	2.255653823845819	0.1331272178426246	2.1756792858323024	0.5002030568692551	0.9731318662925912	0.1402075961596846	0.2570049888563791	0.9944909096113326	False
2_238549997	1.9721722942829842	0.160217473854242	2.0158016427558323	0.4996625063657132	1.0268897890239417	0.15566903235306007	0.2753183464495621	0.994532804699778	False
2_238550072	3.5201008199547346	0.06062875928400024	3.4190163883358764	0.5003994545912704	0.9662962999782158	0.06444940299096036	0.15380019399526004	0.9904247968053996	False
2_238550923	0.5936356586144029	0.4410166657516241	0.5857291406609875	0.5000373411832643	0.9858601905459472	0.4440754019326961	0.5588812066664655	0.997978333337408	False
2_238550941	0.3440983646885911	0.5574730671131622	0.34882143522190745	0.4999427397730088	1.0111092646848436	0.5547810463598731	0.6521709413782321	0.9982296819499141	False
2_238552183	1.2426421979543534	0.2649624448230141	1.2527738371682062	0.4998090914648786	1.0210336435535723	0.2630233499893323	0.3910325890393248	0.9946120056511476	False
2_238552147	5.6809052268950495	0.017150517008332145	5.521852747606316	0.5366476712944447	0.9599985130401704	0.018780358164607325	0.07011396509566199	0.9868372775178109	False
2_238552233	0.010793638050458298	0.9172547106146234	0.010663338776794262	0.5	0.9980867847863965	0.917753888281702	0.937268220944995	0.9997261015601768	False
2_238552973	0.5852545650754735	0.44426003823879	0.5612900088490278	0.5000417161866401	0.9863540737512192	0.4537409449049002	0.5672162819321837	0.9979806875754014	False
2_238554034	0.5144928214752439	0.4732003893025881	0.5110095796953829	0.5000010009441292	0.986746310809716	0.4747021430714338	0.5852180851881829	0.9979806875754014	False
2_238554352	0.2133562182485349	0.6441494566231678	0.21224671580421275	0.500010834123628	0.9914440784835841	0.6450121216580339	0.7257262434122206	0.9988601982867512	False
2_238554551	0.7765324181579842	0.37820375199781797	0.8032268505266984	0.4998476786847548	1.0170436138652628	0.3701303420772154	0.4932770902761442	0.9976099674615392	False
2_238554657	2.279193709477397	0.13112002346025575	2.2350384310484515	0.5001622403272071	0.972539119751058	0.13491326981961782	0.2505580353964458	0.9944909096113326	False
2_238554865	0.16623729391164946	0.6834777257700648	0.16649695290107047	0.4999749940775113	1.0076247803920206	0.6832440285481084	0.7559196747987854	0.9988601982867512	False
2_238555316	0.07262811878004527	0.7875479845815798	0.07064607808570145	0.5000061531359115	0.9951160229829428	0.7903984038489735	0.8396856433824891	0.9988601982867512	False
2_238555352	0.4099752986303997	0.5219820430598496	0.404567150028015	0.5000265568711573	0.9882424541725864	0.5247399662822474	0.627377025743957	0.9980918642423012	False
2_238556095	1.5272150655598011	0.21653089540519588	1.5061003890732536	0.5000979100675527	0.9773697270994114	0.2197350980348246	0.3467024507991911	0.9946120056511476	False
2_238556404	0.00023597281243636914	0.9877438528707644	0.00023064837296260518	0.5	0.9997200419568616	0.987882903557736	0.9908213927902796	0.9998540362365428	False
2_238556478	1.332076664412	0.2484361128205843	1.3526114762607904	0.4997820098175539	1.0219362111115853	0.2448220933816925	0.372813210359552	0.9946120056511476	False
2_238556793	0.5435290464643003	0.4609738438999345	0.5476495720395178	0.5000204221613134	0.9861807608278534	0.4592796712230531	0.5720211674687149	0.9979806875754014	False
2_238557258	0.4529484737205678	0.5009380867468736	0.44478027982404456	0.5000047075089332	0.9877036732214208	0.5048241960753436	0.6106316920817925	0.9980843847386636	False
2_238558233	0.16904603503523674	0.6809610217487299	0.16879448731560842	0.4999975968700042	0.9923543465187216	0.6811854146136682	0.7542508371242909	0.9988601982867512	False
2_238558286	0.11742798927730293	0.7318409593163548	0.11426577436941444	0.500009637158571	0.9937890806016384	0.7353389156340477	0.7969064419982081	0.9988601982867512	False
2_238558779	0.2531283118559884	0.614880899945165	0.24442202602222096	0.5000232000638414	0.9909561413240158	0.6210303793949596	0.7063973439850363	0.9988601982867512	False
2_238560742	0.26672789187114176	0.6055352241420071	0.26509488990632235	0.5000143413452284	0.9904442822253984	0.6066413052944459	0.6946750408523489	0.9987319915932354	False
2_238561249	3.58384420742982	0.05834398933437945	3.487549702203978	0.5003842260285817	0.9659255638913988	0.06183204140804099	0.14965145214508296	0.9904247968053996	False
2_238561629	0.4972863473351197	0.4806949104989871	0.5051918898680015	0.4999166620948568	1.0133887491945068	0.4772276907960013	0.5873414390620789	0.9979806875754014	False
2_238562685	0.1181933974988425	0.7310022157805209	0.11647959904075833	0.5000009963020624	0.9936890487390544	0.732884464846038	0.7949961069947081	0.9988601982867512	False
2_238565286	1.8699760130461984	0.1714778267893856	1.814584295185341	0.5001549388716772	0.9753749326723096	0.17795927761602204	0.30111356468853395	0.9946120056511476	False
2_238568905	0.06846455735173862	0.7935856418025171	0.06763317714285222	0.5000044514458629	0.9951840347409634	0.7948145651484148	0.8431167280757162	0.9988601982867512	False
2_238568940	1.9711026713027309	0.1603308682608413	1.8534451665072995	0.5002301526840489	0.9755090668012336	0.17338323218994922	0.2958558716601176	0.9946120056511476	False
2_238569027	1.3629119103940184	0.2430334589704628	1.400244436095818	0.4999283292441146	0.9777139552658628	0.2366826483642217	0.3644547827577742	0.9946120056511476	False
2_238569354	1.019350074504871	0.3126732229107374	0.9881718610631652	0.5000873286295888	0.9818126379276528	0.3201895984530151	0.44673759321711465	0.995975606201621	False
2_238570812	1.2663116940515522	0.2604597456228069	1.2483270821576298	0.5000824028110161	0.9793929719182324	0.2638722362039284	0.3919006124577308	0.9946120056511476	False
2_238571499	2.1598988545552515	0.14165401440847736	2.1623809948869166	0.5000982723623187	0.9726994556338724	0.1414253969178333	0.2584477075695173	0.9944909096113326	False
2_238571551	0.6695958969012851	0.4131925312318812	0.6642857189435745	0.5000377299659031	0.9849027328641224	0.4150509882015061	0.5334675997728558	0.9978295362662764	False
2_238571792	2.5502954517272087	0.11027363202868744	2.4895632203333657	0.5001940857698213	0.9710945387915404	0.11460352571248646	0.22492856178657905	0.9944909096113326	False
2_238571957	2.1190079195629887	0.14548075379003444	2.1760941550273856	0.4996246433747063	1.028007129899197	0.1401697941126836	0.2569548667692271	0.9944909096113326	False
2_238572566	0.0011529922920781033	0.9729124445395352	0.0011751259880838914	0.499999733171553	1.000645458241243	0.9726537849270832	0.979248886349876	0.999815356887746	False
2_238573942	2.0917424866201486	0.1480970693840178	2.0342193352735194	0.5001684911454758	0.9739064440972558	0.15379312935405753	0.27311696159907684	0.994532804699778	False
2_238574426	0.3639678609107193	0.5463108027228505	0.3677427318798436	0.4999415851219587	1.0113883734402287	0.5442372508830022	0.6434941246092043	0.9981230507395472	False
2_238576239	2.10961029232584	0.14637659017348548	2.136937315499381	0.4996707793546523	1.0275673407324644	0.14378870411863875	0.2612961229996019	0.9944909096113326	False
2_238574941	7.040093108202767	0.007970488784509344	6.632642654334633	0.5833925576106482	0.9600775835100646	0.01001266102225118	0.048511345533125284	0.9868372775178109	False
2_238576444	1.4700402800880852	0.2253393385193001	1.41205894227096	0.5136783658977759	0.9789278195012624	0.23471489763952225	0.3624123077063279	0.9946120056511476	False
2_238577233	0.41602261491797776	0.5189283838724665	0.4048317378583306	0.5000341967248091	0.9883213897092896	0.5246044366477847	0.6272528596644212	0.9980918642423012	False
2_238578365	2.408786426891538	0.12065586984270725	2.3109882935787027	0.5001826116822371	0.9723858028803162	0.12846234924138522	0.2425231230844677	0.9944909096113326	False
2_238580263	1.0337255542708306	0.3092852455368981	0.9808492158408626	0.5001133205802412	0.9820755534010742	0.32198923835381554	0.4484183918442251	0.9960647658534062	False
2_238581009	0.7305097681191626	0.3927180027032371	0.7083749232660921	0.5000624159534927	0.9845902595229802	0.3999838264065129	0.5203037170653746	0.9976099674615392	False
2_238580781	9.061033600812493	0.002611143325361054	8.594704037455813	0.5945073800870782	0.9553085203779088	0.003371420004709802	0.027065357492938768	0.9868372775178109	False
2_238581982	5.763102974966612	0.016366144164997376	5.607336230430518	0.536367947722834	0.959654203296218	0.01788543177470303	0.06809427281110296	0.9868372775178109	False
2_238582301	4.268724112899136e-05	0.9947870205207172	4.273979357094504e-05	0.5	0.9998856403290136	0.9947838126929346	0.9960711118502852	0.9999469889073782	False
2_238586642	0.8076157629740237	0.3688260912585798	0.8271109275992785	0.4998545228137931	1.0172113848579805	0.3631092669406316	0.4868506413064094	0.9975793293339338	False
2_238582915	5.397298954978794	0.020167940269045004	5.182654782547616	0.5476238859759268	0.962191279577516	0.022813441375429733	0.07907841429664188	0.9868372775178109	False
2_238594788	2.645108366144313	0.10386907401511812	2.7304344983676856	0.4994228155937143	1.0314514331667264	0.09845249687750546	0.20326613746096314	0.9935127400575321	False
2_238608528	0.027787354088864902	0.8676097305736357	0.027806207752291808	0.4999957205544186	1.0031121226256456	0.8675652395317995	0.8987727493046984	0.9992372150289488	False
2_238596240	4.69607519047304	0.03023157856738934	4.896581045013591	0.4416749317033283	1.0482183071902798	0.026909922384785068	0.08767093482818661	0.9868372775178109	False
2_238616668	3.537591878973899	0.059992501586000564	3.553415426260472	0.4993461641032432	1.0354850499462052	0.059423018732446826	0.14580059497195727	0.9904247968053996	False
2_238623149	0.3220449015132516	0.5703813179054392	0.3251055756663845	0.4999480956518776	1.0107021943738708	0.5685554154607514	0.663541820331683	0.9983491687939406	False
2_238628509	0.15054068295049206	0.6980191969209921	0.147418143300456	0.5000112483774475	0.9929239104692076	0.7010149845848872	0.7700546729448378	0.9988601982867512	False
2_238630236	1.6338804089755854	0.20116717248574634	1.6299748566270864	0.4997772634502065	1.0238815493563995	0.2017065262690111	0.3274504432102513	0.9946120056511476	False
2_238628913	8.262166834190339	0.004047978360053993	8.398127967222536	0.4678957894803843	1.058731986246723	0.0037560762136568115	0.0286464815149173	0.9868372775178109	False
2_238630553	0.2844272830303112	0.5938139926250126	0.28299438126487075	0.4999601949303398	1.0099120766695653	0.5947452761526812	0.6850328043364718	0.9986074829686309	False
2_238631222	1.7297460855268127	0.18844332802444155	1.7034504855109844	0.4997958111302143	1.0242614392674931	0.1918373464016082	0.3166844467176583	0.9946120056511476	False
2_238631907	0.3577066669333249	0.5497826608062824	0.3514876744338835	0.5000256364852387	0.9890628826144504	0.5532721993926002	0.6509292805828744	0.9982132229681592	False
2_238632377	0.0933279690440969	0.7599882128073248	0.0922494137303147	0.5000007497820703	0.9943745723099748	0.7613367350303616	0.8171648783143942	0.9988601982867512	False
2_238635137	0.8235551983285063	0.3641427557566089	0.8199790125290747	0.4998864302278835	1.0168999804049623	0.3651863021459269	0.4887712285550087	0.9975793293339338	False
2_238637833	0.2189962665519971	0.6398057793860636	0.2141561012576858	0.4999743857811952	1.008546916425989	0.643529215042147	0.7245586266092465	0.9988601982867512	False
2_238637918	0.005508543371517405	0.9408356806178424	0.005458298524899874	0.5000031774214938	0.9986289270714912	0.9411056324200292	0.9552973635212588	0.9997590813771912	False
2_238641521	0.11540931544176658	0.7340678011055846	0.11607966622614185	0.5000673168679386	0.9936359258074714	0.7333259292101629	0.7953230396995409	0.9988601982867512	False
2_238644136	4.8020832899299535	0.028425344782064488	4.892600545867026	0.4773220377838163	1.0439040458169948	0.0269720296819258	0.08779908789192767	0.9868372775178109	False
2_238647397	0.04950384746696557	0.8239288757404786	0.04923653903460945	0.4999930091295909	1.0041294820949258	0.8243971174764549	0.8657878594052673	0.9989064889648234	False
2_238647468	0.033706795765759516	0.8543318872406105	0.03341631349758245	0.4999954197934326	1.0033961089612031	0.854953932376895	0.8891145648520002	0.9991692589870336	False
2_238647484	1.2585556675059024	0.2619246601681033	1.2506238191053851	0.5000700276322361	0.9792903605018646	0.2634333646623269	0.3914244526297863	0.9946120056511476	False
2_238648595	0.284829218778782	0.5935533043539353	0.28240035714406986	0.5000165954158334	0.9901498933229635	0.595132236426428	0.6853494847962053	0.9986074829686309	False
2_238659258	0.11719115579511195	0.7321011028589359	0.11604553054712595	0.4999842266174766	1.006328226270254	0.7333636490461413	0.7953498094506335	0.9988601982867512	False
2_238660131	3.456244928158924	0.06301326570360055	3.3039167563511	0.534713643483884	0.9691228571447308	0.06911489999045918	0.16094373055277258	0.9906545479567118	False
2_238661711	0.2450973761075659	0.6205485200384503	0.24016544871847145	0.5000034113077089	0.9909684051039308	0.6240866445296149	0.7089057266193278	0.9988601982867512	False
2_238663503	0.0032403661958593233	0.9546055652069112	0.003225027707230765	0.49999959905544494	1.0010566857390597	0.9547130157148086	0.965657826763258	0.9997590813771912	False
2_238675892	0.03918511354958554	0.8430823832929126	0.0385592779784929	0.499994868292069	1.003634627073584	0.8443243598370292	0.8810454783896913	0.9989452225199258	False
2_238676722	1.4638709199314803	0.22631521980865946	1.4298876582870437	0.5001108217642158	0.9780545010567564	0.2317827735824329	0.3594306130899526	0.9946120056511476	False
2_238680058	2.8895856140237584	0.08915385378401264	2.9753538502191077	0.4993952695964487	1.03280342060515	0.08454163765357102	0.18371795390248866	0.9914310712601238	False
2_238680442	1.5129001196601737	0.2186970866362445	1.5025628865150793	0.4998030820437565	1.0228744264448222	0.2202774407063416	0.3472600590187576	0.9946120056511476	False
2_238683358	0.3462460602554103	0.5562458755892853	0.3427737633828656	0.5000213230947856	0.9891582296106768	0.5582325121667641	0.6550751745871906	0.9983198407952568	False
2_238683968	0.0023557574750405767	0.9612889579797241	0.002307361708517419	0.5000000668781196	0.9991135973828604	0.9616883448133692	0.9709007109931976	0.9997590813771912	False
2_238684337	2.8005320139456558	0.09423303428343588	2.87554196421479	0.4802067559776649	1.0335486016324853	0.08993469306631086	0.19142365523294524	0.9922290136133528	False
2_238684428	0.11779488936798545	0.7314385257049799	0.11670907806183095	0.5000070380668119	0.9936658367948864	0.7326315372356713	0.7947950490769278	0.9988601982867512	False
2_238684601	0.06562223943529233	0.7978208224891674	0.06731140436750138	0.4999876658445985	1.0049036161148743	0.7952923644778152	0.8434949220060454	0.9988601982867512	False
2_238688305	0.0042902020505088964	0.9477761977595468	0.004374517520773225	0.5000001371820616	0.9987547297913328	0.9472662573011872	0.9599763742707379	0.9997590813771912	False
2_238687640	6.710272440279255	0.009585907843805752	6.407399324340076	0.5650673459839275	0.9593342459537656	0.011364574905382896	0.05210646614794104	0.9868372775178109	False
2_238690424	0.2665675760062101	0.6056436207783511	0.26127614470533445	0.4999677772181994	1.0094528862908176	0.6092447788443636	0.6967858642044571	0.9988278648078744	False
2_238689369	3.9574770006946665	0.04666359412021304	3.80024750557277	0.5361264652849099	0.9669169589704636	0.05124500738375226	0.1323359797415637	0.9896432687031842	False
2_238690518	0.0025563749619408327	0.9596756538570046	0.0024898005212889984	0.4999996510873752	1.0009184394634043	0.9602037500044488	0.9697661292022102	0.9997590813771912	False
2_238694547	1.053626512231432	0.3046733444771902	1.02593885035094	0.5000851535219933	0.9814278877540608	0.31111442726664384	0.4381296943179209	0.9958340354189781	False
2_238692482	4.9107013731049864	0.026690801015143758	4.7246157006375125	0.5418784694606813	0.9634840155696108	0.029733826985450795	0.0934121920837859	0.9868372775178109	False
2_238695919	3.1168678319518786	0.07748559206319261	2.9737083922918828	0.5326455681995573	0.9706129783527712	0.0846276530881861	0.18385123308877926	0.9914823674334352	False
2_238704213	0.01780921413241998	0.8938365813605128	0.017854219979199115	0.4999996891143584	0.9975063239872584	0.8937033181105997	0.9188119014895942	0.9994446762968446	False
2_238705888	6.686613449328887	0.009713956317506493	6.358023591608799	0.5700260368935063	0.9598894214293044	0.011685163544346231	0.05296765473628093	0.9868372775178109	False
2_238708045	0.0454686444432042	0.8311446223627952	0.04604810857927077	0.5000014004642713	0.9959756557105536	0.8300883710463509	0.8701547462483903	0.9989445677210936	False
2_238708137	0.2916891123347796	0.5891401351989835	0.2901863805382163	0.5000149927280663	0.9899982081962104	0.590101118010889	0.6812332083888426	0.9985656982849924	False
2_238708793	1.2483692324784386	0.2638641737410157	1.204429736641032	0.5001136865110138	0.9799771479243226	0.2724381108501244	0.4004054193367595	0.9946120056511476	False
2_238712175	5.2274632136948185	0.02223293585446406	5.03890862856133	0.5429464083210889	0.962338915434787	0.02478409944855964	0.08328582177155378	0.9868372775178109	False
2_238714830	2.4049455965951547	0.1209523291369592	2.319640425434045	0.5002140946987355	0.9722632240948323	0.12774955380892494	0.2416226342232472	0.9944909096113326	False
2_238718254	0.1408403235783311	0.7074470420285315	0.13924608063098276	0.4999810043643209	1.00692748379759	0.7090316633443792	0.7763660689417917	0.9988601982867512	False
2_238718507	0.17971799669757615	0.6716157017838575	0.182573121990572	0.4999692387245734	1.008041482265507	0.6691712023084001	0.7448335804314259	0.9988601982867512	False
2_238718850	2.7875885379035026	0.0949970850508608	2.8750059595440685	0.4994012485849471	1.0322654020841129	0.0899646419899901	0.19146523378251454	0.9922290136133528	False
2_238720791	0.2718005491113331	0.6021264982863529	0.2762193083144666	0.4999535739441393	1.009896044706602	0.5991899914638871	0.6886489990106583	0.9987094842562596	False
2_238721296	0.2379195332166404	0.6257127919708032	0.2338007058388029	0.5000169353723142	0.9910761125898728	0.6287198713446649	0.7126403916813283	0.9988601982867512	False
2_238724713	0.03791514441063981	0.8456136294290075	0.03655749402605578	0.4999961251678509	1.0035032943298952	0.8483687929306503	0.8841200127811322	0.998976374932683	False
2_238724892	2.6463420357162017	0.10378847594568953	2.7083532937904238	0.4992828207563948	1.0311640782906657	0.09982398676350046	0.2051650810810195	0.9937919193163159	False
2_238729161	0.0005140868947428602	0.9819107267822866	0.0005043545243097469	0.4999998991878704	1.0004148923729332	0.982082743260191	0.9863901446306998	0.999815356887746	False
2_238731724	2.4819115889389423	0.11516220950149535	2.361251452111901	0.5002553751819704	0.972211371613065	0.1243823715166349	0.2373075781747928	0.9944909096113326	False
2_238731931	0.4703722499672836	0.4928159659983008	0.4572172510779637	0.5000398657111846	0.9875974564305722	0.4989273742343623	0.6056604923469838	0.9979809982450676	False
2_238742059	0.8572751058989638	0.3545023589381661	0.8557834193925373	0.499878700168685	1.0172884380888347	0.35492136820998177	0.4793898547199912	0.997568988048414	False
2_238739645	6.361906931888938	0.011659616578511223	6.6230682679452	0.4222903697546279	1.058740107915312	0.010066626315687777	0.04865772481037618	0.9868372775178109	False
2_238743873	0.011453519302129678	0.9147722276963536	0.011273573858488815	0.5000009958848171	0.9980364300273468	0.9154418498887208	0.935507682633779	0.9997261015601768	False
2_238744019	0.02692623927224247	0.8696585880570433	0.026081124786287543	0.4999972087088509	1.0029655942783522	0.8717023549117302	0.9019486670087878	0.9992631551057732	False
2_238746308	0.4546037717750266	0.5001567658049018	0.4393532887916081	0.5000420101211072	0.9878767537896904	0.507434760566764	0.6128706684976417	0.9980843847386636	False
2_238747143	0.4900084814620129	0.4839235210850051	0.4877099227123836	0.5000257294013869	0.9870375650689632	0.4849506377407744	0.5939626806887003	0.9979806875754014	False
2_238751373	0.013600636613851693	0.9071597875975382	0.013309738034877228	0.4999983749576636	1.0021290412411314	0.9081535703057048	0.9299156525012916	0.9996688130438744	False
2_238752088	0.9265045095381479	0.3357728763409645	0.919479937190772	0.4998775057102526	1.0178704241531713	0.3376115608321518	0.4632465556728235	0.996762672454179	False
2_238752031	10.3304542892065	0.0013085299491097935	9.908263968191022	0.5878246518533137	0.951329210411995	0.0016453825331802507	0.0189450098051333	0.9828676277306776	False
2_238755967	1.307300935320427	0.2528839177448325	1.3130198061735427	0.4998080298128811	1.021495360439484	0.25184863005931146	0.3798445417901445	0.9946120056511476	False
2_238753439	5.576596043659436	0.018202067925286003	5.276768009243824	0.5638946884980339	0.9631249502927972	0.02161182937994255	0.07646181351963563	0.9868372775178109	False
2_238757870	0.08733052642442374	0.7675986716876826	0.08602577835699776	0.5000061165397633	0.9945768796062656	0.7692916961933701	0.8234033694573087	0.9988601982867512	False
2_238756938	3.395050825931378	0.06539234792072535	3.2849558246562083	0.5256566488367805	0.9685285096562768	0.06991750985885148	0.16218482177895818	0.9906545479567118	False
2_238759130	9.188257886966653	0.0024357260572122072	8.781372019133414	0.5846362701035659	0.9539719499133448	0.003043222158437664	0.025677886989502272	0.9868372775178109	False
2_238759785	1.0202764127865578	0.3124534522344635	1.0207210266162292	0.4998533610109197	1.0189069937589388	0.3123480406540098	0.4393018676742725	0.9958340354189781	False
2_238760118	0.2785747297381391	0.5976369144963983	0.2768549729044025	0.5000156696398624	0.9902352662672921	0.5987700273696741	0.6883243445825143	0.9987094842562596	False
2_238761377	0.0072040495870489	0.9323594372545696	0.007362054428085685	0.5000001376528656	0.9983827852665638	0.9316234866302852	0.9478980904054364	0.9997590813771912	False
2_238761383	3.4980862909049506	0.06143978753755652	3.471375373785122	0.5001937578964326	0.9656164036975856	0.06243937416734036	0.15066186785653465	0.9904247968053996	False
2_238762405	0.2439261621116913	0.6213847038351934	0.2453536249086028	0.5000092374106184	0.9907506680296748	0.620365903935874	0.7058403053346418	0.9988601982867512	False
2_238762658	0.9164727698284594	0.3384028152742997	0.8914815259377065	0.5000744947205658	0.9826924410808896	0.345076144016221	0.4702152344944761	0.9970960609614471	False
2_238764153	2.7624869645101167	0.09649811993874602	2.700714781152783	0.5002062834531853	0.9698791643053742	0.10030326874781514	0.2058280595974399	0.993867079567044	False
2_238764337	0.07773046360919267	0.7803969055850406	0.07618387470574818	0.5000053615492098	0.9949091505848706	0.7825371094811368	0.8336037837619247	0.9988601982867512	False
2_238766131	0.24764214379011665	0.6187402315903947	0.24307708388732865	0.5000177149411275	0.9909063326759556	0.6219924627363485	0.7071975886719527	0.9988601982867512	False
2_238766149	3.4832324910405537	0.061993531057464975	3.319329265254056	0.5369806644189548	0.9692183624295094	0.06846975819547553	0.15993559311800962	0.9906154533600544	False
2_238767204	0.6901251266373549	0.40612182377021255	0.6910429801682767	0.5000008260184029	0.9845281031945996	0.40580985092557054	0.525392817618825	0.9976099674615392	False
2_238767662	0.17360765863949726	0.6769252698039723	0.17630095497952425	0.4999703025129609	1.0079005953810627	0.6745716047072667	0.7490825664559071	0.9988601982867512	False
2_238767817	0.11444586316099505	0.735138267279895	0.1136917408912268	0.5000065180820239	0.9937400208180044	0.7359796610785183	0.7974190542531724	0.9988601982867512	False
2_238768160	3.809114099710541	0.05097440447599355	3.7157156342436792	0.5003710071514493	0.9647849346956882	0.053902513629025095	0.13677463230038167	0.9902143539336876	False
2_238771417	2.1942205596089934	0.1385292675518055	2.1438591933438147	0.5001625352518293	0.9731519328334493	0.1431414039976362	0.2605175219412285	0.9944909096113326	False
2_238769680	2.709399016394344	0.09975856729463883	2.59692211712536	0.5260388492306275	0.972139914272757	0.10707147191133992	0.21502888000487552	0.9943348047269333	False
2_238772404	2.91702048772072	0.08764957073702018	2.8405948632243967	0.5002253388177821	0.9691753827528824	0.091910182270596	0.19414106975342785	0.9923722248491984	False
2_238772536	0.05531598306432528	0.8140585497399613	0.05397047875521821	0.5000003030073952	0.9957245049636002	0.8162929958456743	0.8595214593729157	0.9988827789843848	False
2_238772729	1.1060808373251518	0.2929354769809261	1.0843750158892362	0.5000786371287416	0.980842276353324	0.2977208926712096	0.4250996603659026	0.9954433630896176	False
2_238773042	6.657036070850268	0.009876505391988144	6.442123008157068	0.5485060127212913	0.9578080783105161	0.011144537886228156	0.0515488579283744	0.9868372775178109	False
2_238773705	2.2815159968942003	0.13092384464257822	2.2260154741125007	0.5000968491470181	0.9726587909646116	0.13570340856732566	0.2515542118785929	0.9944909096113326	False
2_238774130	0.817255416468754	0.3659838415010871	0.7752652428025613	0.5000882390127703	0.9840596856939928	0.3785931197742841	0.5010665182749117	0.9976099674615392	False
2_238775693	0.9685043177781552	0.32505348117637345	0.9509293002338379	0.5000672840865442	0.9820417689292192	0.3294828647027186	0.4556262897181942	0.9964387193244312	False
2_238776120	0.007498009651893511	0.9309965815669359	0.007342321925534635	0.4999990059345267	1.001581665885041	0.9317149584917734	0.9479670082752704	0.9997590813771912	False
2_238778482	1.2934826617583608	0.25540713110071045	1.2633914251964595	0.5000981305773676	0.97936659723666	0.2610101150078581	0.38902200986152063	0.9946120056511476	False
2_238778940	0.3099873709934542	0.5776879351062942	0.2975750334480836	0.5000297128735479	0.990052337747666	0.585406665871336	0.6773293812827039	0.9984334643339428	False
2_238779241	0.055865217654066164	0.8131546978012265	0.05618320253051934	0.5000020678839846	0.9955706445628116	0.8126335467581067	0.8567886664847842	0.9988601982867512	False
2_238779534	4.645914230639904	0.0311275526017879	4.429072250437457	0.5476479509625869	0.965136001652935	0.03533170789414153	0.10405857905022063	0.9868372775178109	False
2_238780851	3.0853745549940186	0.0789990746135022	3.0166933879154385	0.5002262690324618	0.9681747808674176	0.08241134005240991	0.18066278486290185	0.9913664939592132	False
2_238780317	4.595813755329972	0.032050124703205674	4.403056640785508	0.5434741746724567	0.964906042338313	0.03587457694293783	0.10505475553236776	0.9868372775178109	False
2_238783156	0.12067211198397845	0.7283066701261822	0.11763063622856862	0.4999860529384675	1.0063217481695186	0.7316185996982114	0.7940022087892498	0.9988601982867512	False
2_238781352	6.307302806357825	0.012024162750981615	6.052967390842241	0.5559901241794852	0.9597629010215748	0.013882946676661456	0.05850557579741107	0.9868372775178109	False
2_238783758	8.810197145542475	0.0029955166642283704	8.46438462284641	0.5743792073849237	0.9539349425694316	0.003621677597469453	0.0280877341570063	0.9868372775178109	False
2_238784168	0.05286076208962953	0.8181580654872747	0.051435882389341714	0.5000043851123677	0.9958313985962164	0.820583305501502	0.8628141387573026	0.9989064889648234	False
2_238783899	4.497902921803019	0.033936447858394225	4.303208670073218	0.5437345835390015	0.9653399789574432	0.03804053765392479	0.10903889189178413	0.9868372775178109	False
2_238785066	0.2198605866703076	0.639146164860845	0.2144351800379809	0.5000174545662366	0.991485323451372	0.6433131440165234	0.724375794904976	0.9988601982867512	False
2_238784293	4.959536257770309	0.02594716488681393	4.788840676472319	0.5389251422732542	0.9629898054837379	0.028644700233041564	0.09118973317392992	0.9868372775178109	False
2_238785660	0.01074746274801086	0.9174312584194084	0.010384468336269492	0.4999988645050993	1.0018685225852435	0.9188327070166464	0.9380770091694941	0.9997261015601768	False
2_238786132	1.0481332645057648	0.3059374048270719	1.0102785240815138	0.5000959390977804	0.9816642223150976	0.3148361225141979	0.4416553274937305	0.9959171602442006	False
2_238786203	2.8752042200762844	0.08995356304682645	2.835840133793681	0.5001872522171795	0.9689977561577082	0.0921825791643911	0.19453521162057807	0.9924016713193948	False
2_238786515	2.870219949929435	0.09023253742376468	2.778971004216146	0.5002422913713597	0.9695985355465141	0.09550951417894617	0.19919542658737505	0.9931166003026021	False
2_238787247	0.011270395799805044	0.9154537246284912	0.011264717810263392	0.5000005494616904	0.9980219477782438	0.9154749445151832	0.9355316045390106	0.9997261015601768	False
2_238788892	0.000534818309626317	0.9815496552736152	0.0005295305636536796	0.4999998977663061	1.0004270301932292	0.981641074896317	0.9860586553724896	0.999815356887746	False
2_238788347	6.0447056747785854	0.013948058023533605	5.8306189180475485	0.5488137045194031	0.9599195010002864	0.015749581562022108	0.06306782486659268	0.9868372775178109	False
2_238789044	1.2737464627215902	0.2590650209222233	1.259242924006685	0.5000777816451519	0.9792734161010952	0.2617944433952936	0.3898091544574768	0.9946120056511476	False
2_238789612	0.06029789389728535	0.8060257251310716	0.05860893092176411	0.4999931933855367	1.0044543930201968	0.8087082456828636	0.8538496895563227	0.9988601982867512	False
2_238789195	14.472967129818015	0.00014218547343436416	13.89896437108473	0.6156144322126794	0.9449440446929648	0.00019290473094335514	0.007791706275456181	0.9651308937667564	False
2_238789635	0.13161235196763246	0.7167661200446017	0.12850410097235	0.4999846141300041	1.0066132251782445	0.7199881080273021	0.7850178246672435	0.9988601982867512	False
2_238789858	3.753089684575913	0.05270999413071409	3.64991052957339	0.5004129130420046	0.9651620740084002	0.05607222354264785	0.14032247867390624	0.9902174124290962	False
2_238790784	2.473384030717	0.11578839260107865	2.4039323291799515	0.5002038429017298	0.9716571351711908	0.12103067390304567	0.2330836531938876	0.9944909096113326	False
2_238791066	0.9184605570351893	0.3378795046204207	0.8980906825490821	0.5000705917492376	0.982582477723364	0.3432941857057093	0.4684979834403459	0.9969464651924076	False
2_238791396	0.9615957183858372	0.32678516489777143	0.9449681172955025	0.5000656881369816	0.9820900202770794	0.3310034356412043	0.4570473648027895	0.9964387193244312	False
2_238791555	0.4237930501433596	0.5150504284094743	0.41738280526260496	0.5000280953755241	0.9880699542016904	0.5182458708529138	0.6219547272247801	0.9980918642423012	False
2_238792003	0.20497153306442328	0.6507375432302864	0.2019641197512101	0.4999738702061994	1.008330898803458	0.6531401142930102	0.7322517974179151	0.9988601982867512	False
2_238792133	5.135809260847779e-05	0.9942820442897085	5.011736720916815e-05	0.5	1.0001345420212338	0.9943515334912396	0.9957481661296579	0.9999469889073782	False
2_238793068	1.3335661572099011	0.2481717842891609	1.2878298440409708	0.5001222558097003	0.9792887453447346	0.25644826823506617	0.3844893783892925	0.9946120056511476	False
2_238794181	0.10187717674780572	0.7495884727779475	0.09854970885498916	0.5000091655261624	0.9942485672801818	0.7535770305747689	0.8111018144765119	0.9988601982867512	False
2_238794246	1.5285024567656365	0.21633733848110195	1.4648097901481378	0.5001133283777213	0.978000822058929	0.2261663806659953	0.35354753311047993	0.9946120056511476	False
2_238794963	0.4166792835112574	0.5185986852617763	0.4096228511589288	0.4999485870705465	1.0118587136117554	0.5221609932866191	0.62520127150622	0.9980918642423012	False
2_238794704	3.99092890741116	0.04574583800485599	3.839363354141824	0.5349235723833119	0.9666494950270274	0.05006252695851987	0.13030717435024972	0.989374433779764	False
2_238795011	0.4140026332765672	0.5199448862928906	0.3965961746798712	0.5000415496786663	0.9885315588312008	0.5288523903605	0.6307921625003631	0.9980918642423012	False
2_238796540	3.752199229895268	0.05273807928366492	3.6568803662776186	0.5003875551660213	0.9650839924758408	0.055838091973823716	0.1399380194826831	0.9902174124290962	False
2_238796653	4.31873538189592	0.037694926263381216	4.239893907037185	0.500364126855257	0.96226690721165	0.039484634335931856	0.1116623274988566	0.9868372775178109	False
2_238796699	2.180498483673944	0.13976918530513238	2.099232801108883	0.5001755748921373	0.9736289032806156	0.14737306886889434	0.2655787136052419	0.9944909096113326	False
2_238797436	0.09659108013221383	0.7559594699307792	0.0944880968745565	0.5000074283133017	0.99433658429948	0.7585471766561983	0.8150375374562927	0.9988601982867512	False
2_238797459	1.1107420745477723	0.2919206948879346	1.0748282859458411	0.5000979070114061	0.9810520772738648	0.2998573914595447	0.4272002314729116	0.9955854817821709	False
2_238797809	0.1569011295560756	0.6920257461642028	0.15412080657188199	0.5000111554321509	0.9927538416431876	0.6946280670578994	0.7649257025493347	0.9988601982867512	False
2_238798929	1.4480160785251428	0.2288465564297435	1.4047903344471706	0.500178012292337	0.9783459497060594	0.2359231562860156	0.3636533989325135	0.9946120056511476	False
2_238799096	3.9450777046588414	0.04700868266492232	3.878480286624837	0.5002649858796667	0.9638461305840692	0.04890880928852004	0.12833760415284276	0.988936191922248	False
2_238799514	0.08707033563344879	0.7679351890425099	0.0854154162661871	0.4999892315620417	1.0054029981112833	0.77008848231589	0.8240099606256831	0.9988601982867512	False
2_238799206	5.98291178530917	0.01444513456816909	5.728126011719724	0.5557443457399849	0.9608721756696816	0.016695289386153722	0.06534553198615035	0.9868372775178109	False
2_238799843	2.373850021814178	0.12338242617825768	2.286368727010996	0.500218491983394	0.9724815067260713	0.1305149587625023	0.24514940653740105	0.9944909096113326	False
2_238800922	0.1482808776120237	0.7001836562393964	0.1519509714016749	0.4999726540194354	1.0073670233668488	0.6966778688653913	0.7665877053937631	0.9988601982867512	False
2_238800874	4.998945854523528	0.02536276150282668	5.137520988570032	0.464088938239899	1.046532172938533	0.02341405936622809	0.08040266262196613	0.9868372775178109	False
2_238801297	1.8072336946661949	0.17884043081028278	1.7552903658070136	0.5001476164471295	0.9757672703451508	0.1852130395819992	0.3092658082499816	0.9946120056511476	False
2_238801786	1.3490664759574709	0.24544138304173604	1.3095639787934488	0.500113034013659	0.9790604609099548	0.252473614539775	0.38047049831037305	0.9946120056511476	False
2_238803386	1.0461159858512588	0.3064033090566771	1.0291416501677304	0.5000694522181279	0.9813019848107012	0.3103603546368995	0.4374097588842824	0.9958340354189781	False
2_238803478	1.2372736640154471	0.2659971329007108	1.2061180528507975	0.5000971006243974	0.9798578082259818	0.2721022965847347	0.400082473616132	0.9946120056511476	False
2_238804069	1.9129432105790445	0.16663668827064926	1.9340894542183376	0.4997027407797187	1.0261967478002858	0.1643117316164142	0.2854401602084167	0.9946120056511476	False
2_238804225	0.1978818357448091	0.6564360269252514	0.19744687497222912	0.5000095696422963	0.9917349217234552	0.6567895956017338	0.7351708394253502	0.9988601982867512	False
2_238804162	8.21795875233397	0.004147783050947096	7.859606226717005	0.576206348400211	0.9558069246133776	0.005055140067651731	0.03353452415058725	0.9868372775178109	False
2_238804355	0.738084081755261	0.3902753070778117	0.7118548434045806	0.5000679796704223	0.9845949224844004	0.3988287357179907	0.519277922986274	0.9976099674615392	False
2_238804445	0.03133188676445542	0.8595019843467722	0.031480079007451416	0.5000013078255411	0.9966854415151418	0.8591735792198768	0.8923423133507583	0.9992051137569148	False
2_238805474	0.3746623278959191	0.5404738036022693	0.3698615537796286	0.5000038172515597	0.9887540612989028	0.5430797428553349	0.6425184526172558	0.9981230507395472	False
2_238806370	0.008710867811707601	0.9256397869221455	0.008621389122708933	0.5000004722379551	0.9982776804359916	0.9260215876449152	0.94362689118324	0.9997590813771912	False
2_238806429	1.0720095847008224	0.3004919690384472	1.043865057912626	0.5001183511533326	0.9812913827069668	0.3069242623680667	0.4340846140570811	0.9958340354189781	False
2_238807449	0.20166755472983766	0.6533781974385194	0.20108056539174868	0.500010501150882	0.9916622578251352	0.653850054899414	0.7328042795149321	0.9988601982867512	False
2_238807450	2.5801633625629283	0.1082104937303543	2.6392285813526546	0.4993158016722864	1.0307614796522733	0.1042541549265531	0.2112184622429748	0.9941368388412464	False
2_238808480	4.709819205742292	0.02999080546491728	4.598937165334064	0.5004589758360221	0.9608449350798988	0.031991783316321354	0.09780470953965713	0.9868372775178109	False
2_238809725	0.02454903556258614	0.875496010908483	0.024502228559867945	0.5000012187107415	0.9970852941965598	0.8756137946023912	0.9049964316491362	0.9993096725406256	False
2_238810763	1.1201947708296132	0.2898765186157277	1.0922077720751986	0.5000865079472796	0.9808269371057649	0.2959825551923151	0.42344164450567945	0.9953268045347652	False
2_238811312	2.021519484454643	0.155083886171284	2.0887190347020805	0.4996186437904977	1.0275197711054975	0.1483904478825404	0.2668129700013613	0.9944909096113326	False
2_238811731	6.247367633383192	0.012437801113562741	5.998018242935357	0.5555670700379255	0.9599078186711448	0.01432195719220819	0.05957522670276976	0.9868372775178109	False
2_238812036	0.1810344818348568	0.6704857264137989	0.18145870009539067	0.5000079237135259	0.9920578976993196	0.6701226421822402	0.7456030683830444	0.9988601982867512	False
2_238812193	3.960261802026821	0.04658645739663714	3.8419840395836222	0.5276512244643257	0.9660603494123042	0.04998434084723692	0.13016933861058158	0.9893577791620056	False
2_238812322	0.6512314530536685	0.4196727467797262	0.6378397092703381	0.5000466459434261	0.9853010900916216	0.4244941539969749	0.5417286310461904	0.9978541397241464	False
2_238812493	0.7437979655022104	0.3884469639659944	0.7290983951934322	0.500053693158693	0.984281363114448	0.3931755898802228	0.5142896361762999	0.9976099674615392	False
2_238812921	1.0515429589669625	0.3051519970286513	1.0226482969410426	0.50008580873686	0.9814692006282646	0.3118916483042025	0.438863299411692	0.9958340354189781	False
2_238813674	2.533332449469356	0.11146458866910004	2.4922918792944984	0.5001679048710256	0.9709629550658844	0.11440501643477376	0.2246722556590969	0.9944909096113326	False
2_238813947	3.625717475455304	0.056893036016381175	3.5363370519589807	0.5002281756129088	0.965602407835734	0.06003791001902314	0.146770571272184	0.9904247968053996	False
2_238814996	0.6351014923285732	0.42549020436851737	0.6131427034160879	0.5000580998427006	0.9856923186225116	0.4336069746061609	0.5497356344687315	0.9978945464388109	False
2_238816201	0.3250577513628059	0.5685838582312903	0.3112126926389465	0.5000323482068209	0.9898411393684952	0.5769369803969895	0.6704449986985345	0.9983950419518864	False
2_238817299	2.9638280940043282	0.08514613430846807	2.9149987431701447	0.5001994927121577	0.96861825076785	0.0877594810554907	0.18837532102342466	0.9922290136133528	False
2_238817330	3.103724049033304	0.07811341753431977	3.0252482560899807	0.5002406950743755	0.9681813546626072	0.08197777396797656	0.18000379333068672	0.9913225437509631	False
2_238817357	0.9938231402282156	0.3188097574317137	1.0047362724726554	0.4998417801408193	1.0188551604772154	0.31616717614896983	0.4429414146845185	0.9959171602442006	False
2_238817583	0.2712450358069276	0.6024978120331363	0.2681514672585763	0.5000173603699767	0.9904152259276215	0.6045744876461874	0.6930027857628211	0.9987319915932354	False
2_238818017	0.010607981952109213	0.9179668933181429	0.010648771647538524	0.500000408877002	0.9980723491773741	0.9178098862023948	0.9373166343246304	0.9997261015601768	False
2_238818297	1.9250943007635328	0.1652961538171186	1.855042747480184	0.5011522721236205	0.9752416730150052	0.17319803022766145	0.2956400049438604	0.9946120056511476	False
2_238818570	0.7482983072338243	0.3870155321346652	0.7756489256025816	0.4998508228033065	1.0167649074765248	0.3784751651009771	0.5009611479780579	0.9976099674615392	False
2_238819310	1.6265636924235312	0.20217899772262607	1.593445337162848	0.5001194533951748	0.9768045595199304	0.2068345811115695	0.3329456465834678	0.9946120056511476	False
2_238819882	0.0008128272912353296	0.9772552918392974	0.0008380747131013777	0.5000000692795572	0.9994518601197888	0.9769048508373552	0.982485747955389	0.999815356887746	False
2_238820048	1.4330200400577269	0.2312721980536111	1.4599018007866107	0.4997593049955679	1.0228297009451701	0.22694574591610794	0.3543648648725617	0.9946120056511476	False
2_238820890	0.032341294528237086	0.8572806489315151	0.03285357673667022	0.4999942911235473	1.0034085105031911	0.8561669889768376	0.8900435321718299	0.9991770010404571	False
2_238821653	0.6452166198770612	0.421828072259387	0.6551713786175242	0.4998920591270968	1.0152488458574458	0.4182698218980342	0.5362488060406229	0.9978295362662764	False
2_238821822	1.4504139212663176	0.2284615469587389	1.4759771957142218	0.4997591532268674	1.0229431157447009	0.224404989585696	0.3516480199212514	0.9946120056511476	False
2_238822199	1.8765612224061672	0.1707255024970693	1.7815724977554055	0.5002014427647993	0.9758687289546584	0.18195635127434584	0.3056034784728484	0.9946120056511476	False
2_238822331	0.3777212686086955	0.5388253048687819	0.3722455983806867	0.5000242922007699	0.9887284288653164	0.5417827619110266	0.641445384296864	0.9981230507395472	False
2_238822807	0.4773821233595754	0.4896105061157594	0.4891527658510313	0.5000052459742422	0.9868262007077204	0.4843054797676794	0.5934324117893984	0.9979806875754014	False
2_238822918	2.2618877012969283	0.13259234956246035	2.3459834287023122	0.4994641343938565	1.0292027968090842	0.12560627151612835	0.23885908459981786	0.9944909096113326	False
2_238822924	2.9570286866016886	0.08550493677048132	3.0638643093807327	0.4993142445711967	1.033377565650455	0.08005108188988452	0.17713601254874806	0.9906853544747796	False
2_238823121	0.3562561599232339	0.5505928563560902	0.3499843847966986	0.5000254344657649	0.9890872816601574	0.5541219695896269	0.6516326985105196	0.9982189797926382	False
2_238823185	0.003309552809744432	0.9541240343780562	0.0033654418148216787	0.4999994040358906	1.0010910836600388	0.9537387290025472	0.964908273732666	0.9997590813771912	False
2_238823145	3.567138941651365	0.05893376888520119	3.710821665659752	0.4598026194515967	1.0401718918236158	0.05406077218747885	0.13703891239627433	0.9902143539336876	False
2_238823234	5.376230429000884	0.020412938013533718	5.547859596834314	0.4532801690583321	1.0496638708037211	0.018503300382074928	0.06949826082053275	0.9868372775178109	False
2_238824767	1.0001629076430447	0.31727109219305405	1.02020351698593	0.4998269162333069	1.0190839473295326	0.3124707392139591	0.4394078075402985	0.9958340354189781	False
2_238824306	4.824220269271733	0.028062555504278386	4.597143146984308	0.5498692298399181	0.9646272361064779	0.032025279772003534	0.09786451430273628	0.9868372775178109	False
2_238825386	3.5815509646627106	0.05842457952246372	3.677807482650678	0.4992884755453597	1.0364487583603978	0.055141315427275406	0.13884900322547022	0.9902174124290962	False
2_238827501	0.026430904730489143	0.8708524083992097	0.026398323843750404	0.5000013580798419	0.9969735696546642	0.8709313334717363	0.9013523280855128	0.9992600632858759	False
2_238826840	3.41137872142798	0.06474832825702026	3.3028605446197616	0.5252179293141379	0.9684088390884082	0.06915934873458962	0.1610046744541961	0.9906545479567118	False
2_238829306	2.0687191613873783	0.1503477420299777	2.1106355956471816	0.4996511264580112	1.0274942211553997	0.14627855065100148	0.2642909177069373	0.9944909096113326	False
2_238829613	1.207745765933197	0.2717790271398152	1.230951332981931	0.4997952931498252	1.0209608549471754	0.26722210621548226	0.3952189224548659	0.9946120056511476	False
2_238829715	0.1873207951453395	0.6651559142345266	0.18556631168030435	0.4999746780899349	1.0080064503568364	0.6666326449956811	0.742852049281403	0.9988601982867512	False
2_238831173	3.8517945752853966	0.04969279470837085	4.029754795526969	0.4479792215820258	1.0431708406248867	0.04470443796119916	0.12112116274129088	0.9880612318268052	False
2_238831341	0.11053880587788001	0.7395315449178634	0.10616417198616546	0.5000042185030441	0.9940514083627098	0.744554160292896	0.8041023789195615	0.9988601982867512	False
2_238831684	2.7496210512628645	0.09727748132897872	2.690299334328301	0.5002032779299547	0.9699244873260926	0.10096084613786993	0.20674962251803114	0.9939155221342548	False
2_238832347	0.4042926796958284	0.5248806238184327	0.4066215589773492	0.4999377077186411	1.0119494422415902	0.5236892685865723	0.6265141284481006	0.9980918642423012	False
2_238832909	0.005775390039595153	0.9394222908796024	0.005751091299316613	0.5000002717808494	0.9985889816536868	0.939549614569826	0.9541092422280862	0.9997590813771912	False
2_238832970	1.205027813886801	0.27231909105956675	1.2086659556807715	0.5000489546743927	0.9795421996240564	0.27159648697603866	0.3995755570528896	0.9946120056511476	False
2_238833022	0.5175124479378042	0.4719047340906991	0.5026846068540181	0.5000446620743411	0.98700150867988	0.4783228983744119	0.5882459149075048	0.9979806875754014	False
2_238833264	0.5688985261843129	0.45069694497924107	0.5588608967082109	0.5000049446327042	0.9862182542186172	0.4547195689879219	0.5680689269829409	0.9979806875754014	False
2_238833385	0.591090680478203	0.4419976690062568	0.5869673314955435	0.5000331247348608	0.985799275984735	0.4435942347174336	0.5584728255700105	0.997978333337408	False
2_238833446	4.569434173178252	0.032547313905854525	4.706572868824877	0.4633404764909467	1.0446553128724334	0.030047495233313962	0.09402277023636553	0.9868372775178109	False
2_238834084	0.056904579411231275	0.8114570157306046	0.05652750729495892	0.5000032303158873	0.9955845000431532	0.812071012961068	0.8563586417597865	0.9988601982867512	False
2_238837426	0.005967098554148009	0.9384270550662952	0.005917494960158365	0.4999991410125356	1.001428779249403	0.9386830059525864	0.9534029764545799	0.9997590813771912	False
2_238837571	0.07106285041688665	0.7897955112163261	0.06963729772542138	0.5000052725280888	0.9951330059407224	0.7918656076623921	0.8408150990509269	0.9988601982867512	False
2_238837900	0.3845212214418723	0.5351934324222622	0.3914077833978809	0.4999341753723941	1.011793135328633	0.5315603378331264	0.6330596173748215	0.9980918642423012	False
2_238836288	5.419300453315145	0.01991533767046516	8.488693658469858	0.03988456665817155	1.714581357361936	0.0035736030905582092	0.027880980547504063	0.9868372775178109	False
2_238840660	0.14720006504229846	0.7012255659363826	0.1467661674505507	0.5000073630531368	0.9928753312836291	0.7016450802010566	0.7705348197569876	0.9988601982867512	False
2_238840859	0.11540435541456873	0.7340732992745443	0.11872887086792615	0.5000006769482469	0.9934892124551464	0.7304172414737358	0.7930988720821683	0.9988601982867512	False
2_238841263	1.8520680097324769	0.17354306403384634	1.8369102738688523	0.4997641015322069	1.0252868231133223	0.17531351418827312	0.29809826549099994	0.9946120056511476	False
2_238842875	0.11697380939268953	0.7323400998719363	0.11683436224848265	0.4999827508284677	1.0063770290447525	0.7324935684490561	0.7946942353334514	0.9988601982867512	False
2_238845592	0.41830797351047977	0.517782542269478	0.4099069488074747	0.5000312437156152	0.9882072102807667	0.5220167382388533	0.6250793837033729	0.9980918642423012	False
2_238841839	11.248716250570851	0.0007967810406124265	15.386591018475885	0.06523744298822512	1.5722957783083829	8.760777680982823e-05	0.0059690849244722795	0.9453344759755404	False
2_238846003	1.5854712134686224	0.20797436622436985	1.5852403078606585	0.4997811831148	1.0235747031675992	0.2080074812846892	0.33421863368329563	0.9946120056511476	False
2_238846785	2.656740882011718	0.10311181335267673	2.551957231731649	0.5002472082784057	0.9709774365075998	0.11015771490589732	0.21912806933707274	0.9944909096113326	False
2_238847084	0.502254455049723	0.4785112056458871	0.4907546543108765	0.5000393710145002	0.9871178245330046	0.4835908634628428	0.5928235423443353	0.9979806875754014	False
2_238847126	0.03421915565865419	0.8532414252855747	0.033788502845709445	0.4999955301372076	1.0034082008706828	0.8541574176007907	0.8885199346362418	0.9991603983452846	False
2_238848163	6.89303968647107	0.008653200086115477	6.630517685236554	0.5577918970628849	0.9579966404434346	0.010024612589609294	0.0485466588218006	0.9868372775178109	False
2_238849081	2.793938397366788	0.09462141509750356	2.7336165524211538	0.5002614225884471	0.9697268611267926	0.09825655668295984	0.20300584434927574	0.9935127400575321	False
2_238850234	0.6994231660568744	0.40297758670502404	0.6857378005188366	0.4999180816414678	1.0153332050404356	0.4076179073963839	0.5269431849055056	0.9976327435609476	False
2_238850459	9.60399174209465	0.0019415485162171953	9.187848037512596	0.5862897073274053	0.9530419502319754	0.002436271516488953	0.02294680280888733	0.9847089192621604	False
2_238850642	9.028080088291368e-06	0.9976026187214792	8.927545422920957e-06	0.5	1.0000556875797706	0.9976160043997766	0.9982069962459696	0.9999469889073782	False
2_238850523	5.081605756921364	0.024180965155020884	4.904994044343766	0.5402587429481644	0.9626420338926498	0.02677914399693904	0.08739412421050594	0.9868372775178109	False
2_238851099	1.9800478056635031	0.15938537063777458	1.9069289427279728	0.5001477545190962	0.9748542593045268	0.1673047960609655	0.2888860537001207	0.9946120056511476	False
2_238851622	1.841653073367184	0.1747573204807641	1.7989860976449563	0.5001411917588113	0.9753979082816258	0.17983511907542815	0.3032198314872647	0.9946120056511476	False
2_238852455	0.0004966812835078828	0.9822195393203381	0.0004814706844626926	0.5000001329755585	0.9995972169408894	0.9824938704846742	0.9866965728453341	0.999815356887746	False
2_238853762	1.0921985434475798	0.29598459564520363	1.0644285646776552	0.5000864894611501	0.98107613442638	0.3022073008849673	0.4295007213593566	0.9956763756650062	False
2_238856899	1.9697565558102497	0.16047370456164636	1.9810009563298083	0.500083730903343	0.973804991580792	0.15928499781648695	0.2794836058057325	0.994532804699778	False
2_238857006	4.369088406071056	0.036596564987822384	4.202159279335318	0.5377348337962539	0.9652967908917074	0.0403725411539293	0.11329471274633154	0.9871525545545348	False
2_238857069	0.4432302236253349	0.5055674704605696	0.4292714884140878	0.5000382160131801	0.9880035775460176	0.5123466344237129	0.6169704273990111	0.9980918642423012	False
2_238857138	0.06652670862293064	0.7964626912025151	0.06584930706958403	0.4999910051287091	1.0047646961208765	0.7974789294643145	0.8452110339218312	0.9988601982867512	False
2_238857362	1.6794381776817886	0.19499912220623888	1.6205745502084028	0.5001512140459131	0.9767882292294298	0.2030116933647209	0.32884417897458185	0.9946120056511476	False
2_238858303	1.6243248683944669	0.20248979937389155	1.6429091929203423	0.4997451780811901	1.024139536355078	0.1999267821713473	0.32553612122254605	0.9946120056511476	False
2_238859128	0.01139362252840215	0.9149945240475016	0.011472578033135505	0.4999980368675708	1.002004899167373	0.9147016179182672	0.9349409613074574	0.9997261015601768	False
2_238858915	8.29489916878083	0.0039756587650863215	7.880591495708359	0.5854348155308446	0.9565283610400804	0.004996813441795478	0.03334599675459485	0.9868372775178109	False
2_238859223	0.2794269420263191	0.5970770653796067	0.2810355602341588	0.500010578894463	0.9901026272380004	0.5960232758902873	0.6860597375539168	0.9986074829686309	False
2_238859288	0.2822757799210933	0.5952134549447364	0.28204631001790403	0.5000132730143279	0.9901175502450064	0.5953631187520864	0.6855397208997143	0.9986074829686309	False
2_238859683	0.8494737552307754	0.3567012524825495	0.8505015853697842	0.4998767010865858	1.0172598691247567	0.3564104804317154	0.4807818817768052	0.997568988048414	False
2_238859812	0.02953923592500018	0.8635398715847864	0.029248409548017662	0.500001513620574	0.9968283406230468	0.8642067311592839	0.8962068401840164	0.9992372150289488	False
2_238859826	4.6070859499676535	0.03184009536471755	4.781550930838421	0.4511371936040385	1.0464745515248084	0.02876620152329978	0.0914369261946571	0.9868372775178109	False
2_238862031	0.6703430013226637	0.4129320467340136	0.6745030028032488	0.4998981588739661	1.0154029350766836	0.41148604670613786	0.5303463607092959	0.9978028658251292	False
2_238861443	8.232785313222507	0.004114034342757922	7.981785945725278	0.5562902487619437	0.953683684036327	0.004725030568088706	0.032356085533341725	0.9868372775178109	False
2_238862929	3.9202836169856137	0.047706831209379234	3.8023924294866447	0.5278002970386498	0.96625139765587	0.05117940665910682	0.13221067452368354	0.9896432687031842	False
2_238864345	0.9067774181723962	0.3409709128170434	0.9262990790921322	0.499840891287269	1.0181944635821325	0.3358264571897066	0.4615663266148852	0.9966966051951794	False
2_238864238	4.577161652988028	0.03240084190929493	4.378731492946827	0.5444244345891491	0.9650828071116568	0.036390070041315566	0.10601903614087267	0.9868372775178109	False
2_238865318	0.21681454372219366	0.6414778694363645	0.2121253986188094	0.5000161098062609	0.9915179261443688	0.6451066143798017	0.7258048439579817	0.9988601982867512	False
2_238864939	6.488676378154764	0.010856378123828114	6.248132490749412	0.5535414418444539	0.9588948761087936	0.012432431450796866	0.0549150117359728	0.9868372775178109	False
2_238865820	1.1389643926563338	0.2858712629358704	1.091331774376158	0.5001128603016164	0.9810030895028716	0.2961763190278404	0.42362105879491696	0.9953268045347652	False
2_238865707	2.8332588491528554	0.09233082735527164	2.7004892849508906	0.5302199748947625	0.9718780514031368	0.10031745575282602	0.20584002055005574	0.993867079567044	False
2_238866010	1.7810718586290477	0.18201776344151746	1.7127190532301029	0.5001657893023839	0.9761826287610378	0.19063296696612966	0.31533058079538057	0.9946120056511476	False
2_238867240	0.6659046928172643	0.4144830716363624	0.6454858953766234	0.5000157889341799	0.9852883181457521	0.4217312282894105	0.5393056837877261	0.9978541397241464	False
2_238868406	0.3578044267419216	0.5497281363188287	0.3621196129606688	0.4999412606138736	1.011310209126481	0.5473314068755102	0.6460110507810787	0.9981345800304752	False
2_238869012	1.958236911233996	0.16170200320339245	2.0155519128820742	0.499642145928537	1.0269800792753736	0.15569464600284055	0.2753513814615487	0.994532804699778	False
2_238869884	0.5425319556296699	0.4613852921029212	0.5214696130096854	0.5000523426935042	0.9868316862878374	0.4702154593301893	0.5813746324142955	0.9979806875754014	False
2_238870583	2.9781565873746563	0.08439534356970169	2.8351788434265472	0.532326176852415	0.9713139336081944	0.09222053369736072	0.1945802075851805	0.9924016713193948	False
2_238870879	1.5487439607792908	0.21332096209425133	1.570938619403023	0.4997501777943487	1.0236355249796405	0.21007075577493506	0.3364069184428207	0.9946120056511476	False
2_238870937	0.8421919606914514	0.3587706205928393	0.8195041821454652	0.5000420149557605	0.9833992217393576	0.36532517119507335	0.4888891293736505	0.9975793293339338	False
2_238872497	0.5303548081060683	0.4664577289951864	0.5316169780599012	0.499921004356549	1.0136447823324093	0.4659278406088311	0.5777595768784534	0.9979806875754014	False
2_238873308	0.35722899462845703	0.5500492229811507	0.3566322465449048	0.5000175364422168	0.9888946070424562	0.5503825747349472	0.648530824798814	0.998170512344495	False
2_238873673	2.195537657124476	0.1384109059670764	2.1323497786652297	0.5001823579306911	0.9733061304108644	0.14421952350531653	0.2617796872267848	0.9944909096113326	False
2_238877028	0.0019186392533843133	0.9650620140190536	0.0019083958759438246	0.4999997543947154	1.0008125689346354	0.9651553441530192	0.973480289774012	0.9997590813771912	False
2_238875491	10.16386131971558	0.0014322034382890927	9.637720909966447	0.6047767207350456	0.9534707830877264	0.001906216143370832	0.02034558039952999	0.9847089192621604	False
2_238877740	0.08053036947565317	0.7765799531830527	0.07876111781661166	0.5000011742136987	0.99482925668591	0.7789833783543191	0.8309097215775015	0.9988601982867512	False
2_238877462	2.891454827979601	0.0890504794757947	2.7442601642578666	0.5332195675354446	0.971857137490622	0.0976042435104726	0.20208086401365144	0.99334666940925	False
2_238879302	0.008714808229740356	0.9256230189486948	0.008745878898480441	0.4999986441122147	1.0017475388307306	0.9254909351951788	0.9432008534424476	0.9997590813771912	False
2_238880031	13.308182315962085	0.00026425041122435383	12.7832741485945	0.6065117581892518	0.9464089511181012	0.0003497322715962925	0.00970318041730055	0.9751581226273918	False
2_238883543	0.00290725957561655	0.9569996913776406	0.002897456637583673	0.4999995874362646	1.0010022223745234	0.9570721784802544	0.9674468435330832	0.9997590813771912	False
2_238888829	2.8778734581256344	0.08980454809538685	2.8169219410883666	0.500208299002542	0.9692219011494791	0.09327511800176047	0.19605368303361653	0.9924016713193948	False
2_238887028	3.4412933503735417	0.06358589844784568	3.2892976988805462	0.5345060605622689	0.969181074647232	0.06973284309768224	0.1619045937462444	0.9906545479567118	False
2_238881186	9.455380402586117	0.0021053062631752892	22.50961893711792	0.04674192539394247	1.8884455981067416	2.090939500876132e-06	0.002267454874458411	0.8445382252334158	False
2_238888974	14.811943298522696	0.00011878086020855604	14.102355574093965	0.6353392747452331	0.9463512447495156	0.00017312683832593212	0.007494391167576933	0.9613282305333796	False
2_238892692	4.915736165274551	0.026613119651901163	4.773722269466816	0.5329214129210864	0.9625485019094732	0.028897282853872493	0.09170063672137756	0.9868372775178109	False
2_238893362	1.8887431471247849	0.16934375032476626	1.8487549462697643	0.500138844135589	0.9750357161220212	0.17392827093911778	0.2965108762081274	0.9946120056511476	False
2_238895505	2.3198383076967843	0.12773330309913855	2.235399176224746	0.5002117213081547	0.9727815219139794	0.134881786611327	0.25052329167694265	0.9944909096113326	False
2_238893852	12.003698017853479	0.0005309509078156305	11.609602518485188	0.58349574451066	0.9468274558674952	0.0006561217353890925	0.012531660926358693	0.9782700598527084	False
2_238900456	5.890783362025218	0.015220328357059444	5.623833168960118	0.5581702145442764	0.961432503302428	0.01771785686507832	0.06772405284918435	0.9868372775178109	False
2_238901472	1.4378503645543788	0.230487515152071	1.3978935053019086	0.5001177446783623	0.9783521140705134	0.2370765850985184	0.36485291160912975	0.9946120056511476	False
2_238903399	2.635563322822976	0.10449499230436654	2.7397746494752937	0.4993521907043562	1.0315998023746753	0.09787856885516433	0.20246247535901368	0.9933910553851591	False
2_238904415	2.891454827979601	0.0890504794757947	2.7442601642578666	0.5332195675354446	0.971857137490622	0.0976042435104726	0.20208086401365144	0.99334666940925	False
2_238905117	0.042819927091748866	0.8360647115130961	0.04176225167975645	0.5000033432918258	0.9962390504525176	0.8380736349164315	0.8762280623313721	0.9989452225199258	False
2_238904643	5.309270021244004	0.021212242512989143	5.178997168066417	0.5306916109166209	0.9607629632022084	0.02286151496108746	0.07918549330101217	0.9868372775178109	False
2_238906785	0.07383016469894699	0.7858395770082169	0.07341851671299082	0.4999895100623914	1.0050430109775927	0.7864229394633597	0.8366378787421407	0.9988601982867512	False
2_238907642	0.7948171396620012	0.3726474913188541	0.7815840224393469	0.5000547700253475	0.983701282090183	0.3766571268386569	0.4992598448607489	0.9976099674615392	False
2_238907734	0.09477876822464283	0.7581876420119116	0.09534538248772152	0.4999850406162123	1.005780733274565	0.7574885216204784	0.8142435580302704	0.9988601982867512	False
2_238910439	0.01246715995870673	0.9110958213728654	0.01235415675182594	0.49999821782650394	1.0020639832592009	0.9114979913239756	0.9325254184482316	0.9997261015601768	False
2_238910067	12.881075862094347	0.0003319213743449012	12.322644114956349	0.6116612431219072	0.9478689377308208	0.00044749636309548985	0.010704483021997332	0.9782700598527084	False
2_238911101	0.033896688976064134	0.8539267422794782	0.033659984510450165	0.4999952494600271	1.0034112880863346	0.8544319421094807	0.8887187142773335	0.9991619700277432	False
2_238916748	0.3258479306417001	0.5681142663467231	0.3165907699258241	0.5000073574433888	0.9896766925685264	0.573663706833081	0.667756062636661	0.9983950419518864	False
2_238917729	0.38165286456580816	0.5367199760359261	0.3769077551514784	0.500024768342976	0.9886462435081438	0.5392628172317468	0.6393795569093582	0.9980918642423012	False
2_238919765	0.11623627811700032	0.733152952779395	0.11582931254815775	0.5000060738335262	0.9936715754531285	0.7336027133042657	0.7955315020165596	0.9988601982867512	False
2_238920988	2.4379246416162914	0.11843282387663068	2.368182561007416	0.5002012091813399	0.9718742574835356	0.12383114265989804	0.23665428233429955	0.9944909096113326	False
2_238923402	4.695402656721797	0.030243411855279567	4.5424159462345415	0.5352412911900617	0.9636766121511684	0.03306489368139298	0.09986996735799074	0.9868372775178109	False
2_238923619	5.767052904075001	0.016329396808002494	5.501219678164488	0.5579014428497321	0.9618465950303426	0.019003214767458032	0.07059411190781181	0.9868372775178109	False
2_238924557	6.830619466934423	0.00896081821073602	6.624421873853862	0.5473567408148586	0.9570938091862276	0.010058978761779523	0.04863095505928361	0.9868372775178109	False
2_238927083	1.9920947095575912	0.1581220312939402	1.905834067008982	0.5001572472495331	0.9749452253536698	0.16742675243792016	0.2890312938390272	0.9946120056511476	False
2_238932389	0.8197971766539922	0.3652394732783905	0.8007068192855513	0.500063759174988	0.983560220434919	0.37088212617537897	0.4939662689744849	0.9976099674615392	False
2_238929710	2.891454827979601	0.0890504794757947	2.7442601642578666	0.5332195675354446	0.971857137490622	0.0976042435104726	0.20208086401365144	0.99334666940925	False
2_238938549	0.4557782458460054	0.4996036535080189	0.4402586966207309	0.5000414906517354	0.9878676278179233	0.506997619950429	0.6125363313935706	0.9980843847386636	False
2_238933144	4.716702284598796	0.029870976765595362	4.513613799768791	0.5452688012319049	0.964602013433341	0.03362612386644448	0.10089576143709136	0.9868372775178109	False
2_238941328	1.2547826739524623	0.2626409745891189	1.2066732001621858	0.5001173008031006	0.9799920731422836	0.2719919883449755	0.39997539461176174	0.9946120056511476	False
2_238941440	0.5493231929820581	0.4585943690274065	0.5396092199989653	0.5000393684907601	0.986457272171152	0.4625947234719677	0.5748314217642633	0.9979806875754014	False
2_238941905	0.04313626393267357	0.8354689061095497	0.04327934678440215	0.499993186592656	1.0038884000639776	0.8352001649128822	0.8740135773899265	0.9989452225199258	False
2_238943966	0.3651117303054149	0.5456809262391982	0.36651284553227015	0.4999447299788871	1.0113328702901636	0.5449112290486501	0.6440363544611221	0.9981230507395472	False
2_238946415	0.13126903533024858	0.7171198713996418	0.13146987931031615	0.4999803408929493	1.0067743682488148	0.7169128595520669	0.7825817773178191	0.9988601982867512	False
2_238946698	0.2415177297037161	0.6231120730826034	0.2456739226836362	0.49995809056422597	1.0093362756263995	0.620137810154303	0.7056637388912652	0.9988601982867512	False
2_238947613	2.039782297265901	0.1532315749615767	1.9666451957600657	0.5001849001473992	0.9744535435711472	0.16080440620947525	0.2813124924176104	0.9946120056511476	False
2_238947791	0.00591704551695571	0.9386853299693786	0.006026475402904907	0.500000275450258	0.9985392871601404	0.9381220780929476	0.9529803561288206	0.9997590813771912	False
2_238949743	0.059576213044913125	0.8071670109917484	0.0589559270083555	0.4999919367910002	1.0045078177591047	0.8081538154188453	0.8534253605230467	0.9988601982867512	False
2_238950886	0.16766991949330645	0.6821909808283337	0.1674606160231633	0.4999754699179423	1.0076362130862582	0.6823785701791005	0.7552259395470672	0.9988601982867512	False
2_238952406	0.32616793094010177	0.5679243096275126	0.3232644987074309	0.4999561943429552	1.0105748783244402	0.5696523739334944	0.6644719267898569	0.9983950419518864	False
2_238952547	0.4962920948069325	0.4811338901165401	0.4899334515757801	0.5000316482827072	0.9870617553240416	0.4839569916726573	0.5931447793574463	0.9979806875754014	False
2_238956063	1.197186020379661	0.2738848283701766	1.1843952893286769	0.4998497720219609	1.0202596854566308	0.2764630150956379	0.4043143725654478	0.9946120056511476	False
2_238956582	0.03327984888768043	0.8552471252891841	0.03334080158310826	0.5000015682900278	0.9965939086086896	0.8551160923912189	0.8892541092991851	0.9991770010404571	False
2_238958501	1.4984243130521122	0.22091396634245908	1.4667576850115438	0.5001077555977721	0.977750160377788	0.2258579555059419	0.35320920902220354	0.9946120056511476	False
2_238958410	2.978482609409866	0.08437834401724853	2.856737030895601	0.5281387584245836	0.9708892921631348	0.09099190539207314	0.19287036093028875	0.9923015821264598	False
2_238959050	1.0231093278582364	0.3117826015561793	0.987228833957488	0.5000941123069899	0.9818639489583612	0.32042061615405715	0.44694776424165	0.995975606201621	False
2_238959445	3.633923002135816	0.0566132222607133	3.5554128356889123	0.5002669302661402	0.96545835970077	0.05935154244960661	0.14568725070669294	0.9904247968053996	False
2_238960504	0.980426994539954	0.3220934108255584	0.9534640268939256	0.5000802967077586	0.9821050248517028	0.32883912369013635	0.4549860939686612	0.9963700215476841	False
2_238962713	1.0412771193500134	0.3075246336716904	1.0310468159732409	0.5000631001551361	0.9812229335500134	0.3099129274802972	0.43696378622246346	0.9958340354189781	False
2_238960572	1.4514097283912406	0.2283018843200392	1.4033625997290071	0.511527834400902	0.9788385017583074	0.2361613722769753	0.3639091354908234	0.9946120056511476	False
2_238965933	3.1754457807164727	0.0747528108111114	3.125414252262998	0.5002107113274179	0.967501022240708	0.07708027854004497	0.1728181086544327	0.9906545479567118	False
2_238968641	0.1816138669583438	0.6699899616411888	0.17993418210244272	0.4999754167313179	1.0078842649659046	0.671429809497363	0.7465918404659532	0.9988601982867512	False
2_238970862	1.909822094722415	0.16698302200267925	1.848594905448408	0.5001655914244159	0.975178832929976	0.17394690364388946	0.2965347981133591	0.9946120056511476	False
2_238974913	0.06945670907101943	0.792129459104846	0.06927346465818117	0.4999899748393857	1.004905640911308	0.7923975660117921	0.8412308845466201	0.9988601982867512	False
2_238974811	5.7439308366522255	0.016545723348350583	5.538617499507382	0.5467985547639579	0.960795395559485	0.01860127203294104	0.06971697538265081	0.9868372775178109	False
2_238975667	5.721193924132876	0.016761329141425252	5.505538198936846	0.5484835794532129	0.9610613600299754	0.018956345632180183	0.07049158945681896	0.9868372775178109	False
2_238975740	5.448350170265826	0.019586815584948014	5.2842424761001885	0.5378731427760538	0.9609859735828912	0.021519251809629214	0.07624423809586191	0.9868372775178109	False
2_238981301	2.120391321171951	0.1453494025189963	2.0571702127272147	0.5001753878955661	0.9737919863501552	0.1514912721059377	0.2704752997784945	0.9944909096113326	False
2_238982879	0.9801366914565506	0.3221650615754317	0.9564103125921974	0.5000756622508713	0.9820465698925884	0.32809295709313746	0.4542963457011482	0.996326532829664	False
2_238981443	4.8449910868297925	0.027726535716194208	4.631665464155958	0.5472787381687736	0.9642872614312421	0.031387081672530015	0.0966353840291665	0.9868372775178109	False
2_238984515	0.6773343893966342	0.41050613147235904	0.7064379741532321	0.4999852271717863	0.984031636941954	0.4006288603631387	0.5208727166683849	0.9976099674615392	False
2_238989279	0.5543105292365453	0.4565617436066268	0.571161293071782	0.4998939759247726	1.0143384223926841	0.4497978181541457	0.5637669710254466	0.9979806875754014	False
2_238984972	6.906333193707724	0.008589095636973187	6.631748535695808	0.5599988311548906	0.9581796937795612	0.0100176880766083	0.048524445624085484	0.9868372775178109	False
2_238989295	0.4372701701082917	0.5084429793091892	0.4333583394509333	0.5000257016936387	0.9878059196392318	0.5103456466397738	0.6152924766177615	0.9980918642423012	False
2_238990388	0.0396545987356518	0.8421574370231281	0.038885282367118634	0.5000030350526283	0.9963610076621224	0.8436761052450104	0.8805715968384354	0.9989452225199258	False
2_238991560	0.13878403189826827	0.7094928538501812	0.1366802240445395	0.5000094345791294	0.9931666572209016	0.7116038810783145	0.778430187621781	0.9988601982867512	False
2_238991733	0.10737491279222412	0.7431527841508339	0.11009741740781463	0.4999799578327976	1.0062716885043967	0.7400332547372985	0.8005642152219641	0.9988601982867512	False
2_238991796	0.8944180850014618	0.3442828503820802	0.8757693473780819	0.5000655951954157	0.982787577947692	0.3493630452461792	0.4742255710358128	0.9972368753641004	False
2_238994078	0.1350018727149518	0.7133012732454269	0.13773555331135867	0.4999920750720265	0.9930172471978532	0.7105426375025021	0.7775758338635073	0.9988601982867512	False
2_238994676	6.009748917630304	0.014227051763925691	5.723988912061031	0.5614041985616843	0.9613466073035576	0.01673466984116645	0.06543723262287174	0.9868372775178109	False
2_238996271	5.312255295301952	0.021175926477861817	5.11734020070071	0.5436922527191025	0.962114418924522	0.023687897327274717	0.08098305360842005	0.9868372775178109	False
2_238996296	0.3744869669572779	0.5405685877894557	0.3607299673531088	0.5000350930456304	0.9890307729416676	0.5481011095893287	0.6466347290246185	0.9981425927037058	False
2_238996933	1.8375464902077847	0.1752387860362853	1.8213571210617368	0.5001066767905208	0.975061164753298	0.17715181981203498	0.30023699773254514	0.9946120056511476	False
2_238997956	0.009624089873842223	0.921850945421608	0.009837310368311591	0.4999982604570716	1.0018704852579543	0.920992800706855	0.939703129156075	0.9997352342713284	False
2_238998497	1.0941999772330746	0.2955424997103777	1.0518021537354798	0.5001046560952873	0.9813187876580208	0.30509239950225353	0.4322466143384481	0.9957723211814274	False
2_238999088	1.1893895182763288	0.27545273226886513	1.1653160634414237	0.5000859563778096	0.9801492659707164	0.280365757765661	0.4081561166318185	0.9948976967493058	False
2_238999276	0.1808301408173492	0.6706607991902636	0.181261595338583	0.4999726275111972	1.0079594535956182	0.6702912797785225	0.7457346388618186	0.9988601982867512	False
2_239001045	0.1410431115412507	0.7072462125852255	0.13602853937845796	0.5000026671364046	0.9932544461488738	0.7122615455502802	0.7789707087661821	0.9988601982867512	False
2_239000182	10.701961280525438	0.001070220205639849	10.274013580437897	0.5896175576741127	0.950576425484642	0.0013491698614489511	0.017261932901334102	0.9828676277306776	False
2_239001742	0.2911553746921669	0.5894810886337054	0.2917873995393165	0.4999560228205902	1.0101013527171885	0.5890773929325952	0.6804004982591119	0.9985656982849924	False
2_239002742	0.3064650631875594	0.5798575082838388	0.3061793226515874	0.4999553865539184	1.0103320340886328	0.5800342242075647	0.6729459769335877	0.9983965191621698	False
2_239003260	0.3048802297078481	0.5808390073555187	0.2976222849756596	0.4999650329816297	1.0100699139663716	0.5853768884074522	0.677307737654161	0.9984334643339428	False
2_239004151	1.6382569811797794	0.20056478508086828	1.5782874710057513	0.5001520412996021	0.9771103159140307	0.2090075420045064	0.3352626539759061	0.9946120056511476	False
2_239004787	1.4396359149587852	0.2301982663963004	1.4105863354452597	0.5000225614572102	0.9781631351263638	0.2349590826170809	0.3626708921104987	0.9946120056511476	False
2_239005586	1.4637133408012346	0.2263402123626453	1.4291320931733935	0.5001113519173986	0.9780648256110648	0.2319061335559897	0.3595638922762433	0.9946120056511476	False
2_239005760	3.6430600272871065	0.05630336157315807	3.5412026329286164	0.5004042242820549	0.9656936258525448	0.0598620428807074	0.1464880649627815	0.9904247968053996	False
2_239006140	0.2335100642106341	0.6289332949188648	0.2267495632186183	0.5000195889468448	0.9912640655800824	0.6339445229661276	0.7168865298599486	0.9988601982867512	False
2_239006370	5.425610719917586	0.019843493957788727	5.394892078529666	0.5085045492783724	1.0427432015594522	0.02019577434667974	0.07328589581554616	0.9868372775178109	False
2_239006650	5.365226172464361	0.020542124223531518	5.190617846081295	0.5402852583028475	0.9615403390717608	0.02270914144652869	0.0788500170585967	0.9868372775178109	False
2_239006879	4.3632052498079466	0.03672314781672903	4.202751133256243	0.5363745643120847	0.9651867194393341	0.04035845405716676	0.1132702212719277	0.9871525545545348	False
2_239007130	0.9617373500265672	0.3267495415388552	0.943542847824574	0.5000676592752538	0.9821186019727496	0.33136837430515753	0.4573839801835494	0.9964387193244312	False
2_239007163	0.4390911114776373	0.5075614636407841	0.4427079121742281	0.4999303871562045	1.0124849133759048	0.5058183489508171	0.611495158946821	0.9980843847386636	False
2_239007209	1.0525317769996434	0.304924715640286	1.0805870076837891	0.4998090374361328	1.019704569027711	0.29856627549430503	0.4259426227407327	0.9954779008230132	False
2_239007222	0.3227280842875899	0.5699727603058586	0.3216489009282668	0.499953902705622	1.0105776072543602	0.57061839690523	0.6652750193226342	0.9983950419518864	False
2_239007232	0.012638028663602086	0.9104912012158418	0.012327168969932243	0.5000010544663354	0.9979559663921044	0.9115943139553176	0.9326045885631652	0.9997261015601768	False
2_239007260	0.4366604782057948	0.5087387200980169	0.4295307916072488	0.5000049167300481	0.9879047777129564	0.5122192714859439	0.6168661962405018	0.9980918642423012	False
2_239007534	2.330193524288461	0.1268861016926428	2.191590074351552	0.5311349013473308	0.9748450100432045	0.13876599724639438	0.2552569810669512	0.9944909096113326	False
2_239007563	9.283964052929832	0.002311686197736141	9.11345142112259	0.5410019513842939	0.9489097692376679	0.0025373666734397338	0.02341726694511005	0.9847089192621604	False
2_239007806	1.9468963389203395	0.16292169270974488	1.9732627972080081	0.5010400151947574	0.973802026515864	0.16010195994283072	0.280455860382648	0.9946120056511476	False
2_239007635	3.437781372935831	0.0637212071789992	3.2948068485457043	0.5328142487343799	0.9690242071979898	0.06949928148473294	0.16156399138127928	0.9906545479567118	False
2_239007850	0.0018039989150810953	0.9661212299281704	0.0018157044760300774	0.5000000682137606	0.9992029221853116	0.9660115597962088	0.9741056767250684	0.999767550229506	False
2_239007997	0.15438016974341906	0.6943841680267641	0.14910286320446176	0.5000144652689968	0.9929329195908886	0.6993941726836317	0.7687816858450099	0.9988601982867512	False
2_239008067	0.7455521379960429	0.3878881143533879	0.7091720050739241	0.5000819736147385	0.9847310334075068	0.3997188232395304	0.5200730415506407	0.9976099674615392	False
2_239008203	0.06371987561277592	0.8007102898184518	0.06234724379828549	0.5000048660473223	0.9953980579550143	0.80282376601556	0.8492908579021742	0.9988601982867512	False
2_239008445	0.2696549912289754	0.6035633009907558	0.2713041079005052	0.5000102055364082	0.9902733981407712	0.6024583043682422	0.6912536388350488	0.9987190688101364	False
2_239008514	0.6576037301430517	0.4174071934330624	0.6743961398788088	0.4998794462331504	1.0155474389484596	0.4115230983530147	0.5303816739979712	0.9978028658251292	False
2_239008618	0.7325008735686254	0.3920737572125613	0.7160873593675205	0.5000548816381893	0.9844432034950302	0.3974303329210172	0.5181142931675051	0.9976099674615392	False
2_239008936	0.0010317361557152793	0.9743758355960578	0.0010456790696480311	0.4999997882475613	1.0006071473345302	0.9742033337092296	0.9804398554889096	0.999815356887746	False
2_239008542	4.248112157029709	0.03929398797383343	4.070084110800963	0.5402213978637621	0.9660546033132368	0.04364910081872653	0.11923474964302253	0.9880044669558784	False
2_239009753	0.18656319916075856	0.6657925640320672	0.1859357954126608	0.4999732850078608	1.0080384734022123	0.6663209681950468	0.7425815039246164	0.9988601982867512	False
2_239009336	0.1811878061076726	0.6703544397481962	0.18194193134695524	0.5000063327159039	0.9920400522079798	0.6697096597054658	0.7452710095556621	0.9988601982867512	False
2_239010690	0.9007179562213139	0.3425892736385554	0.8766174209631572	0.5000141691164756	0.9828313622641228	0.3491298172586119	0.4740022999203173	0.9972368753641004	False
2_239010719	0.9230814895499576	0.33666717244638744	0.8971210885210894	0.5000758366589421	0.9826456570960401	0.3435548277900379	0.4687423286152122	0.9969686702874808	False
2_239011739	2.3295257614705065	0.1269405450415122	2.2830608797303285	0.5001671821056575	0.972256025810284	0.13079351964129038	0.2454917176098827	0.9944909096113326	False
2_239013159	1.080943782996627	0.2984865212277479	1.0342446274953545	0.5001075741271116	0.981518200374014	0.30916380755203304	0.4362461290655136	0.9958340354189781	False
2_239013662	5.35068344443431	0.020714149686390404	5.269312068452563	0.5209252539448843	0.959522126025451	0.02170458842308809	0.07667483239003185	0.9868372775178109	False
2_239013832	0.09445014584524357	0.7585941633600926	0.09319850396059336	0.5000062588993507	0.9943506259670432	0.7601496321794309	0.8162381892712534	0.9988601982867512	False
2_239014111	5.426010496478909	0.019838951454229203	5.365222795429872	0.5159020850373148	0.9586840120015672	0.020542163998323648	0.07410949283852201	0.9868372775178109	False
2_239014662	0.9649018396224278	0.3259549450632271	0.9413282604509732	0.5000185334680592	0.9821869430062256	0.33193648101435635	0.4578971620076858	0.9964597056881452	False
2_239014738	0.2008565918743841	0.6540303163670749	0.20614965255299467	0.4999629516927144	1.0085891857521931	0.6498021524760236	0.7295953267988561	0.9988601982867512	False
2_239014834	2.043273408874541	0.15288035098762132	2.0048163309547817	0.5001450195307928	0.9739776838814208	0.15680028469509388	0.27659475096442304	0.994532804699778	False
2_239015384	0.19168708596571093	0.6615161643077679	0.19632948235812364	0.4999648363052642	1.008373223939552	0.6577000387184248	0.7358714095071347	0.9988601982867512	False
2_239015745	0.2741694932396257	0.6005484555367279	0.2777989101523417	0.5000077229675064	0.9901226531620344	0.5981475313645708	0.6877923669756959	0.998706034355184	False
2_239016539	1.3459374774337505	0.2459895900274549	1.3322863094836066	0.5000808225897238	0.97866956712844	0.2483988879246224	0.376396939590924	0.9946120056511476	False
2_239016640	1.0057896834150029	0.3159136177536235	1.0041439098895353	0.5000492068363658	0.9813910170596056	0.3163098762496993	0.44307184602494826	0.9959171602442006	False
2_239017140	0.7205077571877894	0.3959774060950638	0.7159815737686586	0.5000392673763575	0.9843150234851804	0.3974651975254849	0.518145049902803	0.9976099674615392	False
2_239017580	0.386647860757364	0.5340667123854578	0.3855089357020916	0.5000186979379603	0.9884620075067392	0.5346695936073307	0.6356352091714307	0.9980918642423012	False
2_239018462	1.0238439818811005	0.3116089379404945	1.0256210347433807	0.4998516741517458	1.0189644312081698	0.31118938438871896	0.4382134209862318	0.9958340354189781	False
2_239018560	2.6713934055335926	0.10216654048843532	2.7394726639831792	0.4819693680377387	1.0325976903511662	0.0978970678858928	0.20248924511010627	0.9933910553851591	False
2_239019117	0.10746028514846273	0.7430543004891919	0.10511792828765464	0.5000081539700184	0.9940268190137352	0.7457722754117597	0.8049891981206495	0.9988601982867512	False
2_239019267	1.4177948309826434	0.23376670431074986	1.4316208637283123	0.4997804450904614	1.0225085310923754	0.2315000947441258	0.35914525893468924	0.9946120056511476	False
2_239019173	4.894286447377056	0.026945706569287187	4.836789329459863	0.515580249162165	0.9607431598000382	0.027858716670634776	0.0895818394008588	0.9868372775178109	False
2_239019722	2.0407169360500457	0.15313745588715078	1.9934522601979552	0.5001381177877569	0.9741072488237686	0.15798038282140306	0.2779451994716676	0.994532804699778	False
2_239019791	1.5274038888329642	0.2165024932676899	1.5272411392834329	0.500072631685514	0.9770515355966712	0.21652697322266035	0.34329187059616234	0.9946120056511476	False
2_239020497	1.8456325507629003	0.17429221015808286	1.808977962096833	0.5001330597953122	0.9752869425752008	0.1786308815828489	0.30190469626869537	0.9946120056511476	False
2_239021376	0.30471009138612715	0.5809445730365602	0.2979986988611927	0.499963914667712	1.0100855172974474	0.5851397854317255	0.6770935796454204	0.9984171382332532	False
2_239022604	1.0415386616459728	0.3074638897653288	1.0427369130193256	0.4998495485226135	1.0191172681959872	0.3071857916016237	0.4343363636311857	0.9958340354189781	False
2_239023528	0.05650544077960973	0.8121070114191113	0.055926542678207625	0.5000036095474659	0.9956160638526018	0.8130540694690105	0.8570905381460409	0.9988601982867512	False
2_239023615	2.865416996033275	0.09050225174115377	2.8600280606588058	0.4997391703536085	1.0316933572756928	0.0908059143969714	0.1926106373877735	0.9922843813770716	False
2_239025523	0.003943617219158925	0.9499271783368068	0.003903932985849679	0.4999994377153915	1.0011594343733663	0.9501794249602143	0.9622068071490044	0.9997590813771912	False
2_239026249	0.4110887781784527	0.521417401272429	0.4045853969946621	0.4999488061327954	1.0117920596212329	0.52473061765341	0.627367912637202	0.9980918642423012	False
2_239027040	1.3757702756239496	0.24082293922091025	1.3502223453979243	0.5000982737394641	0.9786204298292088	0.2452392498506641	0.37318627816733146	0.9946120056511476	False
2_239027083	1.1905612160564942	0.2752163815926163	1.179035854871472	0.5000707711430861	0.9799241135937288	0.2775523637559406	0.4053566841505417	0.9946120056511476	False
2_239027512	7.994563737335966	0.00469180037099759	7.5864038297586385	0.584516262995921	0.9572916069503457	0.005881014836467302	0.03634477844613556	0.9868372775178109	False
2_239028393	0.9981544164034516	0.31775749754139904	1.003325998521177	0.4998495508761033	1.018788504578254	0.3165070497418708	0.4432529690217023	0.9959171602442006	False
2_239028740	0.3987414841634802	0.5277399235209603	0.40584426823988906	0.4999315710599877	1.0120086329549214	0.5240863629422029	0.6268251132161122	0.9980918642423012	False
2_239029361	3.2772557806479767	0.07024629379453118	3.1723842728388263	0.5247443802492783	0.9690105681154144	0.07489304082918691	0.1695989036932574	0.9906545479567118	False
2_239031086	1.6595221391658015	0.197667856015956	1.6320874180237297	0.5008405760689519	0.9765142234949422	0.20141457226505527	0.327162241209127	0.9946120056511476	False
2_239032305	0.20800519986673294	0.6483354207594156	0.20237762177566765	0.4999770148226233	1.0082872951708195	0.6528085042815968	0.7319806824919562	0.9988601982867512	False
2_239033145	0.2555574565240022	0.6131888028926206	0.2575631082072505	0.4999594236662458	1.0095160339433995	0.6117992966645107	0.6989337095527572	0.9988601982867512	False
2_239033382	0.8360965026788278	0.3605155647511452	0.8147998822278169	0.5000676704285993	0.9834354511742806	0.3667049584241861	0.4901245249081143	0.9975793293339338	False
2_239033523	1.2923942531572834	0.2556071887257088	1.2898464758472985	0.4999923290963716	0.9789197909989572	0.25607624512846905	0.3841328280875063	0.9946120056511476	False
2_239033901	5.111936483580507	0.023761783947510717	4.858143548823136	0.5548837426525972	0.9639994091068166	0.027515928698672032	0.08892000002278276	0.9868372775178109	False
2_239034043	1.7200718828502772	0.18968379232397609	1.7079945537770982	0.5000303066704141	0.9758199257692038	0.19124577375906526	0.3160220377704101	0.9946120056511476	False
2_239034945	3.4546509843686413	0.06307404979382969	3.4078754011934507	0.5002174061392597	0.9660347648630758	0.06488593681919164	0.15446545078836918	0.9904854698589224	False
2_239035239	0.20594983425185376	0.6499605747236199	0.20614369950635592	0.4999689563392024	1.0084829591763822	0.6498068709004196	0.7296004529214057	0.9988601982867512	False
2_239035366	0.21452758142123685	0.6432416417673812	0.22106926910419133	0.4999585930454864	1.0089129248350408	0.6382263940042763	0.7202862882487058	0.9988601982867512	False
2_239035586	1.3254460995539432	0.2496169800288248	1.28901148294608	0.5001086471497481	0.9792053309438102	0.2562302016904606	0.3842923074557174	0.9946120056511476	False
2_239036270	3.4211048852419594	0.06436791937294417	3.5035011592481164	0.4787400664779971	1.037113992092375	0.061239235421379774	0.14870938473429313	0.9904247968053996	False
2_239036416	1.5291407096032683	0.2162414547256809	1.4787365383854194	0.5001349456702171	0.9777980038940368	0.2239723072593041	0.35118780803012795	0.9946120056511476	False
2_239036423	0.9576437875541616	0.3277812386073823	0.9291151836296194	0.5000656512189261	0.9823546539442524	0.33509294964556824	0.4608856914541272	0.9966765921695152	False
2_239036769	4.518487924245392	0.033530453055359954	4.403739549376041	0.5002057284652728	0.9616521003569736	0.03586021567043851	0.1050342510421692	0.9868372775178109	False
2_239036798	5.131355315584186	0.023497372845080567	4.915688872199098	0.5480305352942565	0.9632319246373656	0.02661384823815616	0.08704383916961371	0.9868372775178109	False
2_239037273	4.554955230301118	0.03282362194530242	4.365436095264158	0.5425477604582308	0.9649935367839472	0.03667509475457209	0.10651854830487673	0.9868372775178109	False
2_239037635	1.799707032327376	0.1797479172773273	1.766757918670919	0.50012815591717	0.9755567946070276	0.18378382159227347	0.3076163359273412	0.9946120056511476	False
2_239038330	0.0749122771755637	0.7843143533602386	0.07586264182100423	0.4999875255167816	1.005173024211252	0.7829845639381797	0.8339523600953003	0.9988601982867512	False
2_239038912	0.3457962550985485	0.5565024690936256	0.3477639837110473	0.4999938677158897	0.9889921209064094	0.5553816219743013	0.6526488099136932	0.9982410300360891	False
2_239039057	2.9526605667253416	0.0857363036055353	2.9310953079002497	0.5001631848544695	0.9683812728860955	0.08688852517854008	0.18712853410551725	0.9922290136133528	False
2_239039183	1.982852542877481	0.1590902195929368	1.942659580403415	0.5001429991693832	0.9744001000345922	0.16338005177588846	0.2843619657654753	0.9946120056511476	False
2_239039841	0.3611765497123258	0.5478535349422771	0.3483827902637131	0.500033912076735	0.9892123615985432	0.5550300239394701	0.6523754167110456	0.9982410300360891	False
2_239040187	0.012209933605713985	0.9120139852153644	0.012071424305759136	0.5	0.9979635796237092	0.912512448274629	0.9332977542457108	0.9997261015601768	False
2_239040708	0.43187063879008747	0.5110724790177864	0.4250485890443088	0.5000295663603282	0.9879653230129268	0.5144285861270991	0.6187332439869159	0.9980918642423012	False
2_239040906	2.174264621800262	0.14033658359603576	2.10776982335301	0.5001846561649961	0.9734841632781108	0.1465527618158634	0.2646292417952137	0.9944909096113326	False
2_239041299	0.31455363775120304	0.57489924160532	0.3054961674279184	0.4999659472168326	1.0101765987426752	0.5804571577976829	0.6732803140376588	0.9983965191621698	False
2_239041595	0.0040188295326473175	0.9494525746738359	0.003955268060963135	0.5000001257931584	0.9988367906239806	0.9498533637872736	0.9619550575748996	0.9997590813771912	False
2_239041826	2.752877649384004	0.09707956430427044	2.6358353987852747	0.5269578056646722	0.9719932743268284	0.1044770937703825	0.2115197643350593	0.9942353669010194	False
2_239043282	1.6619511833711726	0.19734008480794585	1.651846400447539	0.5009393978895319	0.9762502808733292	0.19870781233114765	0.32420845548218874	0.9946120056511476	False
2_239043947	0.6236225264716211	0.42970430934048576	0.6132960605136759	0.5000423804086792	0.9855562076499288	0.4335494773507791	0.5496763992748245	0.9978945464388109	False
2_239044113	0.5945966137104506	0.4406471211520064	0.5993197972384223	0.5000210125165747	0.9855421559481062	0.4388376719917701	0.5543155401822507	0.997978333337408	False
2_239044173	0.35946881366047023	0.5488013908630721	0.3567585344026156	0.4999514324903601	1.0111177950257388	0.5503119970358681	0.6484727287432513	0.998170512344495	False
2_239044338	5.143456585538104	0.0233341441379612	5.248554702364345	0.4731344335542643	1.0459357191549126	0.021965007924315216	0.07723813630132031	0.9868372775178109	False
2_239044789	0.5805996364536838	0.4460773785362775	0.5675517474301159	0.500045329302782	0.9861463395786992	0.4512334301157104	0.5650114796666653	0.9979806875754014	False
2_239045196	0.08842541254710312	0.7661885428722071	0.08724255512788659	0.5000057911263004	0.9945342867348108	0.7677123881657048	0.8221691130611893	0.9988601982867512	False
2_239045243	0.006743992597645132	0.9345498453739122	0.006758418610843364	0.4999990113305656	1.0015349953565833	0.9344800382443482	0.9501279537145308	0.9997590813771912	False
2_239047832	0.033566879443753805	0.8546311598432736	0.032920126046519727	0.5000006247501637	0.9966512139019073	0.8560229761279876	0.8899427184283536	0.9991770010404571	False
2_239048096	1.9309258012215764	0.16465719317542704	1.9239383723179344	0.5000983835635947	0.9743027316736842	0.16542314595092567	0.28675358671946954	0.9946120056511476	False
2_239048107	5.494474484293279	0.019076660429644288	5.369463100007124	0.5310110493680572	0.9600446698992146	0.0204922842959383	0.07398361805146969	0.9868372775178109	False
2_239048235	3.0600510935171883	0.08023914617456153	3.0940618296517632	0.4990664139487642	1.0331682463762937	0.07857843412592358	0.17496310615687188	0.9906853544747796	False
2_239049024	1.4495280042526133	0.2286037033123306	1.4478400148873334	0.4997982926565352	1.022515522923562	0.2288748568357821	0.3564141747540743	0.9946120056511476	False
2_239049095	0.00017488948572941254	0.9894486202685092	0.00017374520029989068	0.5	0.9997550166515216	0.9894831932526802	0.9920579274630876	0.999923758194519	False
2_239049540	3.1698154753266286	0.07501092064449455	3.1128252187772887	0.5002184194441721	0.9676028321474464	0.07767811112723289	0.17367758853525606	0.9906545479567118	False
2_239051550	0.8639955517084275	0.35262297511644713	0.8718613247401663	0.4998646160344376	1.0175437887831753	0.3504405302008724	0.4752416824389864	0.9973136825683376	False
2_239050033	2.3994775221273703	0.12137578248009252	2.304955561510724	0.5001562623125347	0.9724003621599834	0.128961968885817	0.24313142296035856	0.9944909096113326	False
2_239051639	0.2240229933841676	0.6359915485238472	0.2237641218926001	0.500010826916111	0.9911974954782948	0.6361866927230336	0.7186379550644098	0.9988601982867512	False
2_239051855	0.0056883661650282144	0.9398795459050736	0.005543319817661541	0.5000001230913858	0.9986298082019274	0.9406495605890568	0.9549692916780818	0.9997590813771912	False
2_239052202	0.6716496514135599	0.4124770540863454	0.6607875687004707	0.5000464106778574	0.9850059406037518	0.4162820395519622	0.5345549073225522	0.9978295362662764	False
2_239053019	0.6211281786590064	0.43062835648780096	0.6174812350145658	0.5000349644588944	0.9854276098685112	0.4319848175899551	0.5482872200638715	0.9978945464388109	False
2_239053436	1.0565664411349474	0.3039996085030392	1.0312621491684697	0.500082364856238	0.9813573862604781	0.3098624094005834	0.4369170815503445	0.9958340354189781	False
2_239053685	1.0272560475035275	0.3108040156250441	0.9875452752348792	0.5000976655957085	0.9818951992519772	0.32034307163470505	0.4468725811109219	0.995975606201621	False
2_239053929	0.10919294361670497	0.7410648352407918	0.10948883001037757	0.4999831915656961	1.0061851685298857	0.7407268476156565	0.8010853710145109	0.9988601982867512	False
2_239054724	0.3771598034439307	0.5391271946967764	0.3650501685369818	0.500033658997974	0.9889388001629904	0.5457147911742276	0.6446788284873439	0.9981230507395472	False
2_239055445	0.730207406692017	0.392815968174972	0.7026051802204165	0.5000700669654775	0.9847131134753341	0.40190969813663546	0.5219896418150347	0.9976099674615392	False
2_239055828	2.3276702440046506	0.12709196365258635	2.223385759491066	0.5002353489842273	0.9729748928067692	0.1359346658279076	0.2518378573263398	0.9944909096113326	False
2_239056746	1.8178054752267483	0.17757471924083412	1.7876398005791998	0.5001249958988575	0.9753904510946444	0.181213994367906	0.3047707683431176	0.9946120056511476	False
2_239056794	0.2954397267851192	0.5867555283417525	0.29034444991339114	0.5000207425003598	0.9900569205209392	0.589999883211485	0.6811563165505979	0.9985656982849924	False
2_239058030	0.6627422574100592	0.4155934894218908	0.6722701239959861	0.4998906369690655	1.0154390957602992	0.4122612564071114	0.5310594613128683	0.9978295362662764	False
2_239058936	2.6788618940041147	0.10168837912184793	2.589097473453876	0.5002337615880853	0.9706754991123308	0.10760163348629292	0.2157311587941765	0.9943348047269333	False
2_239059195	0.2385741980690597	0.6252378058011915	0.2376476708886912	0.4999661024685999	1.0090872858910085	0.6259102769707405	0.7103888847436909	0.9988601982867512	False
2_239060766	0.18245150554540146	0.6692748654214511	0.184382140825619	0.49996996789197495	1.0080602264763694	0.6676340339859526	0.7436084371420614	0.9988601982867512	False
2_239059484	4.189460702857616	0.0406760349632278	4.0371574680793865	0.5346610381339572	0.9657663775442552	0.04450873090595664	0.12077030813122645	0.9880612318268052	False
2_239061346	2.602057047862388	0.10672511098825876	2.6481176246270484	0.4994046947764863	1.030759509502995	0.10367259339571087	0.21040796531095915	0.9939155221342548	False
2_239061655	1.4543071655621134	0.2278380868420091	1.4099319288179686	0.5001263670670545	0.9782901418383284	0.23506769376964445	0.3627808189607299	0.9946120056511476	False
2_239061948	1.0992568996241516	0.2944292416132609	1.075898795199464	0.5000839235564404	0.9809328626390272	0.2996168385356837	0.4269826560491379	0.9955854817821709	False
2_239062204	0.08074213925576856	0.7762941947622846	0.08009716521701192	0.4999889344656226	1.0052612089065462	0.7771657787046944	0.8294840899395288	0.9988601982867512	False
2_239062898	0.4168125213541032	0.5185318344372233	0.40051575121106	0.5000410469641939	0.9884573647636746	0.5268230216404417	0.6291398423318617	0.9980918642423012	False
2_239063874	0.08694144054141617	0.7681020977782831	0.08472312252342817	0.5000071464963113	0.9946471417028911	0.7709959737104669	0.8247128089841563	0.9988601982867512	False
2_239064760	0.1296978858842408	0.7187454869907384	0.12686777835915564	0.5000100541063225	0.99343864203051	0.7217019991953434	0.7863654253286272	0.9988601982867512	False
2_239064772	0.798367310436646	0.3715819655809517	0.7858726810191001	0.5000536032873449	0.9836481910335304	0.3753510611720825	0.4980267276029738	0.9976099674615392	False
2_239065243	0.8933016473665703	0.34458415837358103	0.9181956533866468	0.4998345378312245	1.0181697705512118	0.33794918117312955	0.4635649448400736	0.996762672454179	False
2_239065788	0.08374092653636467	0.7722904103677802	0.08327648168051383	0.4999879735530168	1.005371258774927	0.7729053678785727	0.8261589451123276	0.9988601982867512	False
2_239066347	1.0985222868300468	0.294590629410138	1.0699995415925514	0.5000519307458534	0.9810297959684472	0.3009455493459369	0.42825621271813785	0.9956155618704194	False
2_239066379	2.0189332780492464	0.15534824068336306	1.9364434815106504	0.5001961145341509	0.9747163825595484	0.1640552162002008	0.2851548060531533	0.9946120056511476	False
2_239066682	0.6523999347535607	0.4192559449050012	0.6379959946352756	0.5000608260737225	0.9853197189825401	0.4244374094806153	0.5416739524056609	0.9978541397241464	False
2_239067141	0.7161210137503531	0.3974192421039552	0.6999816071329406	0.5000549536316979	0.9846196805062448	0.4027898745849271	0.5227562819207923	0.9976099674615392	False
2_239067746	1.4212182914359632	0.2332029823517489	1.4084820016687445	0.4998179365515417	1.0221204541686226	0.23530855310861865	0.3630354163806955	0.9946120056511476	False
2_239067959	0.9560845361990856	0.3281753515604674	0.9726053261038032	0.4998393309445711	1.0186067588749963	0.32403127652127484	0.45041871877692996	0.9961868773593228	False
2_239069080	0.004399884893972583	0.9471138030377241	0.004394902483909391	0.5000000625790975	0.9987646885967332	0.9471437117004312	0.9598749909580894	0.9997590813771912	False
2_239069205	0.07906719830674548	0.7785655167436841	0.07980080210109007	0.4999871503214189	1.005296827340079	0.7775675392085954	0.8297888094466465	0.9988601982867512	False
2_239069926	0.08484250977632257	0.7708391889741676	0.08316266222391278	0.5000063245712778	0.9946810773616056	0.773056356062426	0.8262774155001416	0.9988601982867512	False
2_239071036	0.251014519228022	0.6163616275304877	0.2473588653228944	0.4999680963603709	1.0092218419287016	0.6189409520093252	0.7047125583737205	0.9988601982867512	False
2_239070789	3.3036342014321463	0.06912678780294522	3.183294960177592	0.527845772913389	0.9691992552380441	0.07439457186702525	0.168851628939354	0.9906545479567118	False
2_239071623	0.41205921106578103	0.5209261773010327	0.4095974740484962	0.500022933773701	0.9881261072005092	0.522173882344003	0.6252109541821471	0.9980918642423012	False
2_239073515	4.85515479860112	0.02756364023647706	4.930670587931672	0.4822354521286289	1.043549827288965	0.026384077123393967	0.08657964029428501	0.9868372775178109	False
2_239074698	2.5723176660034706	0.10874829951736886	2.5441390000196407	0.5001566664960819	0.970584800840492	0.11070424463929016	0.2198491439090557	0.9944909096113326	False
2_239075935	0.6953210318178265	0.40436037593074026	0.7190116957899592	0.4998640012172148	1.016120485478174	0.3964682822882475	0.5172548132866818	0.9976099674615392	False
2_239078388	0.3875989053621254	0.5335642268294956	0.3777548131256481	0.5000310385599938	0.9887090921475228	0.5388072783662807	0.6390116152241283	0.9980918642423012	False
2_239079986	1.0475381510984791	0.3060747548004129	1.0553636516997358	0.4998390547317611	1.0192927922229449	0.30427501554418523	0.4314640262958696	0.9957723211814274	False
2_239080571	0.6444535398281346	0.4221026919719464	0.6207165645246278	0.5000600208066666	0.985621580174806	0.4307811307239329	0.547236934510367	0.9978945464388109	False
2_239080812	0.09842519091918688	0.7537277139283759	0.09602241625179886	0.5000077257102415	0.9942984352345056	0.7566561367249437	0.8135555184702739	0.9988601982867512	False
2_239084602	4.687727841256218	0.03037879328439785	4.80286200547198	0.47100315744071997	1.0442275864383557	0.028412500412952287	0.09069477756330334	0.9868372775178109	False
2_239087092	1.278460879558395	0.2581854049274268	1.2180310717012617	0.500241691895402	0.9800429050805892	0.2697474013446274	0.3977438225951508	0.9946120056511476	False
2_239087453	0.2176542252314136	0.6408331232831386	0.2134628282765334	0.5000156963777979	0.9914810016198392	0.6440667081593325	0.7249846643500389	0.9988601982867512	False
2_239089624	1.3313238939409189	0.24856983220371875	1.2936180625220004	0.5001103224639173	0.9791772121136624	0.2553822569296431	0.38343681455909934	0.9946120056511476	False
2_239089939	0.007025874782581098	0.9331991555513566	0.006882255151140271	0.5000004689295345	0.998469078743963	0.9338838554471518	0.9496654635467188	0.9997590813771912	False
2_239092474	3.3085311070549888	0.06892107163606698	3.2988325157930376	0.5001634990288462	0.9663937050266532	0.06932914197264695	0.16129800257787008	0.9906545479567118	False
2_239096622	2.099760137764008	0.14732224817515005	2.0793566599131736	0.5001248456852744	0.9733745032549268	0.1493030916029533	0.2679241994562893	0.9944909096113326	False
2_239097959	2.3947727184499854	0.12174144239176755	2.3299916968717302	0.500191074987423	0.9720776919182921	0.1269025541379194	0.24054216150361704	0.9944909096113326	False
2_239098890	0.9268468734773876	0.3356836056021594	0.9121557453217974	0.5000627041574603	0.9823896352102784	0.33954308235556663	0.4650418377035427	0.9967998170371736	False
2_239100503	0.242707037252174	0.6222577500989462	0.2403545229135489	0.5000150832258498	0.9909167773084526	0.6239501768461874	0.7087918127848913	0.9988601982867512	False
2_239100375	3.6245409762197482	0.056933275571492976	3.6999228796703374	0.4807646345440829	1.037919315059738	0.05441498302598025	0.13761873381355608	0.9902174124290962	False
2_239100982	0.015277661384484276	0.9016297458891532	0.014969052383094096	0.5000011154312505	0.9977426232708158	0.902623356609188	0.9256404662948898	0.9994934794907332	False
2_239103805	3.4595990682540787	0.06288556139811463	3.331273430783768	0.5295569992370992	0.96860452265361	0.06797422634890604	0.15919800104003332	0.9906154533600544	False
2_239103900	3.1830470647074094	0.07440585765452945	3.0757264997591847	0.5002016364832791	0.968052954161279	0.07946908067475966	0.17630273284984505	0.9906853544747796	False
2_239107783	0.6457016089526064	0.4216536716495288	0.6314664760539017	0.5000493600893868	0.9853858070048958	0.42681791061602936	0.5437363623781336	0.9978541397241464	False
2_239105774	4.930635404759528	0.026384614297593312	5.112630040235672	0.4500914161398931	1.0481511324178017	0.023752287386720417	0.0811151936563664	0.9868372775178109	False
2_239109196	3.4346509138619012	0.06384207566602851	3.340558282656275	0.5003731267536496	0.9666545988577896	0.06759167185667603	0.15862786229867865	0.9906154533600544	False
2_239109823	1.7263679221838402	0.18887541286657736	1.685169712152856	0.5001331074906163	0.9761929680062972	0.1942389332332194	0.3192879474037044	0.9946120056511476	False
2_239109824	1.8819265916397967	0.17011533951636115	1.8481571276024624	0.5000630009348419	0.9749927692084984	0.1739978835385565	0.2965866289080277	0.9946120056511476	False
2_239110514	2.644114223690906	0.10393407317230707	2.6928661131460103	0.4993824939205897	1.0310287287189066	0.10079835677025983	0.20651268174240325	0.9939138575353368	False
2_239113794	0.3932252599122705	0.5306089217107884	0.3894399296077609	0.4999478887541442	1.011604858445858	0.5325939454681867	0.6339082754413734	0.9980918642423012	False
2_239113126	9.213984898327679	0.002401733436299569	8.87283081647547	0.5732353690732924	0.9526965923132408	0.002894459597379217	0.025042817362518816	0.9868372775178109	False
2_239113971	0.004346224012731882	0.947436821895117	0.0043136976382811545	0.4999992181780241	1.0012204033443206	0.9476335943340644	0.9602628675643456	0.9997590813771912	False
2_239115859	0.7338665277247571	0.3916327601907137	0.7344856772651838	0.5000028669197775	0.9840537450237059	0.3914330587492014	0.5127255992294868	0.9976099674615392	False
2_239118007	0.5368617431532812	0.463736239752392	0.5355570194806205	0.5000270609499393	0.9864025048895064	0.4642798969386961	0.5763185668728317	0.9979806875754014	False
2_239118057	0.19662720964936398	0.6574571503765153	0.19371952513392893	0.5000132264770737	0.9918653255264752	0.6598387522108177	0.737545373304179	0.9988601982867512	False
2_239118832	1.7629616675777129	0.18425553221703486	1.7776506482186962	0.4997325914185491	1.0250766268899263	0.18243807812470456	0.30615653013903754	0.9946120056511476	False
2_239119842	2.1841544000150748	0.13943762659161776	2.128848162588838	0.5002292480083139	0.9733192617162332	0.14454934138322784	0.2621897770307562	0.9944909096113326	False
2_239120420	0.218738156665367	0.6400030661568021	0.218868772029964	0.4999673266475657	1.008739620756995	0.6399032123393213	0.721588323376315	0.9988601982867512	False
2_239120652	1.9268847470941068	0.1650996725532856	1.921216456590628	0.4997398057304412	1.025931034233874	0.16572262092587264	0.2870936195152625	0.9946120056511476	False
2_239120857	0.32573140279491497	0.5681834696475341	0.3170944701123517	0.49996425575714	1.0103803636330042	0.5733590163274567	0.6675174131535165	0.9983950419518864	False
2_239121733	0.08449610581677547	0.7712944331964725	0.085744548960065	0.4999855911254085	1.0055055492925689	0.7696584394485979	0.8236835974900226	0.9988601982867512	False
2_239122133	0.23122079227158565	0.6306201032117844	0.23206920804295805	0.5000093858612423	0.9910139701103232	0.6299937685099406	0.7136582117920184	0.9988601982867512	False
2_239122917	2.766777267829184	0.09623974681929016	2.694359324330435	0.5002184278083265	0.9699732720955816	0.10070396086087616	0.20638908523203964	0.9939138575353368	False
2_239123082	1.9128650149740447	0.1666453551741145	1.8765774423191035	0.5000229784319562	0.9748162157290432	0.17072365414616542	0.29279671563632553	0.9946120056511476	False
2_239126385	0.017250663101016528	0.8955049425967276	0.017029114369506715	0.5000011341718322	0.9975832609229459	0.8961742964203736	0.9207165408013724	0.9994934794907332	False
2_239126785	0.021849450295018613	0.8824883010579009	0.02202144269904238	0.4999965017944391	1.0027794061163613	0.8820300708473683	0.909896435237422	0.9994446762968446	False
2_239128117	1.7642660259178342	0.18409329840305788	1.7428663031278118	0.5008683659009454	0.9756803736265054	0.18677605663530936	0.3110343205296082	0.9946120056511476	False
2_239130174	0.8000376817412587	0.3710821035410993	0.8090005242775078	0.4998713299379644	1.0169150370204378	0.3684159110568905	0.4916914097007882	0.99760521581357	False
2_239131043	2.84796588594628	0.09148962563727547	2.782447266530653	0.5161179456739167	0.9703653226332896	0.09530244206224392	0.198911211570456	0.9931166003026021	False
2_239131685	1.1168023436448211	0.29060803537554203	1.1313602276859456	0.4998197170187112	1.0200322685409156	0.2874853857734829	0.4151475782203584	0.9951990707301421	False
2_239132237	5.518551015452374	0.018815837697096268	5.406516322724202	0.5274218917602486	0.959595724188264	0.020061713339132536	0.07299769381442184	0.9868372775178109	False
2_239133324	3.0497027614444505	0.08075192067983639	2.9821318929680274	0.5002244806522107	0.9683546795345008	0.08418831418685091	0.1831945198332529	0.9913974302453056	False
2_239133641	1.8789877441225824	0.1704492418268153	1.8303891824107268	0.5001522667988473	0.9752215342122296	0.1760815841175204	0.2990090065973197	0.9946120056511476	False
2_239134803	0.007026314150962776	0.9331970717506688	0.006931797957804521	0.5000004698404052	0.998458184845554	0.9336468567443144	0.9494820622732758	0.9997590813771912	False
2_239134056	4.530344398486137	0.03329891580082567	4.482286392190872	0.5004581626987236	0.9610894189461816	0.03424787534376705	0.10203148236642323	0.9868372775178109	False
2_239136621	0.3489873611091525	0.5546869208441225	0.3573251221023384	0.4999357718507554	1.0112998220919118	0.5499955601842508	0.6482021833864646	0.998170512344495	False
2_239137616	0.988523930108414	0.3201034066487	1.032217995852989	0.4997927366717909	1.0194181916811238	0.3096382929848672	0.4367239976009745	0.9958340354189781	False
2_239137672	0.7742068261386521	0.3789187750420288	0.7729178464251163	0.5000372431981768	0.9836669673463198	0.3793159040652113	0.5017186749770606	0.9976099674615392	False
2_239138233	0.3492915000277037	0.5545144689524579	0.3386515510937897	0.5000299128500685	0.9893362289275832	0.5606086081875423	0.6570270881402598	0.9983491687939406	False
2_239139907	1.0575615447037876	0.30377199962120904	1.0630482189990291	0.4998418040751144	1.0193413455232607	0.3025209851250211	0.4297815189612425	0.9956763756650062	False
2_239139920	0.10569053961629038	0.7451047724989619	0.10822865565569373	0.5000014604790229	0.9937980814292688	0.7421698685382585	0.8022307746197699	0.9988601982867512	False
2_239143519	2.165291512330384	0.14115785175597972	2.1207713346266246	0.5001593226783176	0.973265075866078	0.14531334438985075	0.263110200813003	0.9944909096113326	False
2_239143636	2.2162048666268674	0.13656840449464547	2.152330393611919	0.5001706299665822	0.97318377230858	0.14235367601390547	0.2595771632379552	0.9944909096113326	False
2_239144218	0.004239961859274999	0.9480824458553776	0.004317352064390434	0.5000000688232898	0.9987636583986134	0.947611449351361	0.9602406543666304	0.9997590813771912	False
2_239145960	3.73823221086991	0.05318068157080813	3.838011370975437	0.4992611375985327	1.0372371828715805	0.0501029128452769	0.13038577489601091	0.9894467377679692	False
2_239147129	3.7065493243559904	0.05419933137404509	3.6384813786207815	0.517154599903679	0.9661265771793384	0.0564584100761073	0.14094729605579046	0.9902842988058679	False
2_239148535	0.10509443916895124	0.7457996999382321	0.10315089724826976	0.5000004914904002	0.9940731171174682	0.7480807060971453	0.8067958715348124	0.9988601982867512	False
2_239148813	5.643506743530395	0.01752013063229729	5.545996952700079	0.5004832981364752	0.9568895883005759	0.018523002528031296	0.06953642195506897	0.9868372775178109	False
2_239148970	1.690932794496348	0.19347805196849568	1.6583197591426142	0.5001196043825284	0.9763262500373378	0.19783033937422045	0.3232430357353394	0.9946120056511476	False
2_239150226	2.7647841682338026	0.09635968254865056	2.7252258331100165	0.5001845562064839	0.9696192858448244	0.09877414966369903	0.2037069840002324	0.9936264152111244	False
2_239151041	1.5124994003530787	0.2187580958443478	1.4653573110663274	0.500130298211047	0.9778783574851906	0.2260796364072565	0.3534546933354142	0.9946120056511476	False
2_239151141	1.1644300489567745	0.2805486783731053	1.1967485873465191	0.4997857397681578	1.020751869695405	0.27397250066103884	0.4018669338325797	0.9946120056511476	False
2_239152119	2.355305889500947e-05	0.9961277622397292	2.320390922250226e-05	0.5	1.00009011308107	0.9961565701318592	0.9970980450677304	0.9999469889073782	False
2_239155971	0.05645896300696762	0.8121828577574081	0.054403135873144486	0.4999942920022663	1.0042729124787493	0.8155713210816791	0.8589644207225213	0.9988628664837568	False
2_239158541	1.1254149807714384	0.2887554490940937	1.1145311802283686	0.5000662869248133	0.9804788012708159	0.2910990872404282	0.4186538460443136	0.995243966179335	False
2_239158570	1.0613691938079055	0.30290311124998304	1.0395792139715925	0.5000797663294232	0.9812498242792126	0.30791935579454033	0.43504433811220855	0.9958340354189781	False
2_239165128	4.556699681093676	0.03279020245553765	4.710825132147875	0.4580184005748882	1.0453060705538704	0.02997326191356797	0.09386955612904843	0.9868372775178109	False
2_239165636	0.7089216241604959	0.3998020391316504	0.7054611061685137	0.499903779682951	1.0156672677032366	0.4009547452049249	0.5211586403928204	0.9976099674615392	False
2_239165806	0.3275729136990293	0.5670917515233996	0.3334311983671796	0.4999437204027522	1.0108830651488208	0.5636456251161311	0.6595662275098493	0.9983491687939406	False
2_239168448	0.7320481343665222	0.3922201129764409	0.7335309392074123	0.4998924846899205	1.016031833004413	0.39174106247645424	0.5130189273531608	0.9976099674615392	False
2_239174693	0.05903465546083452	0.8080282637567591	0.058266262363758876	0.5000039230231526	0.99553168998678	0.8092574691331423	0.8542802838504926	0.9988601982867512	False
2_239174579	4.076410251384118	0.04348595181074555	4.230866818779759	0.4564918916064285	1.0431751320697198	0.03969516288104336	0.11205988678103997	0.9868372775178109	False
2_239174706	0.04349495476915166	0.8347960793953271	0.04232101120942389	0.5000037373713812	0.9962185277840568	0.8370090790187935	0.8754380698895549	0.9989452225199258	False
2_239174734	4.4269826566304005	0.035374992440790565	4.608561858112807	0.4484839821253799	1.0459851330962802	0.031812702009661915	0.09746296803634764	0.9868372775178109	False
2_239174800	0.09157516269388566	0.7621841325271478	0.08938510751613649	0.5000073431677003	0.9944974074236936	0.7649603241786236	0.8200075980527569	0.9988601982867512	False
2_239174801	0.7239688009922816	0.3948451481500739	0.7257419498200761	0.4998928864515045	1.0159497348840376	0.3942668798799857	0.5152607516148711	0.9976099674615392	False
2_239174816	0.19668419587208066	0.6574106856460212	0.1945321494822565	0.5000123541972741	0.9918322160082425	0.6591710164936847	0.7370276349266651	0.9988601982867512	False
2_239174824	0.6545422648091233	0.4184933673163401	0.651708555084042	0.5000349996296573	0.9850185598370302	0.4195024881177447	0.5373002307324717	0.9978530551175684	False
2_239175023	0.28634367556668394	0.5925731729358297	0.2831257381003525	0.5000074320398628	0.9901506239720044	0.5946597778016529	0.6849701517275317	0.9986074829686309	False
2_239175075	1.5784533429370526	0.2089836176778425	1.5766093309212008	0.4997822720024997	1.023499229960872	0.2092497687935292	0.3355223775184213	0.9946120056511476	False
2_239176386	3.0292262771520195	0.08177700442256741	3.007717231390416	0.5001675924654911	0.9679698731911246	0.08286891986169909	0.18133772433193807	0.9913664939592132	False
2_239177073	2.2694433518794312	0.1319472872753924	2.28812760015353	0.4955867350138837	1.0287026855528842	0.1303671097781105	0.2449654356947861	0.9944909096113326	False
2_239178215	0.009631519401995805	0.9218208834804158	0.009799966355785728	0.4999982079774229	1.0018625519460858	0.9211424151501716	0.9398324213581604	0.9997438529892191	False
2_239179787	2.066044132351749	0.1506117409217176	2.0486176260601496	0.500118818108432	0.9735537194061028	0.15234446048939798	0.27148229807491314	0.9944909096113326	False
2_239178402	2.6294733030542834	0.10489650506025484	2.6679635506297927	0.4994447341073061	1.030835501152239	0.10238695649690732	0.2086912838260012	0.9939155221342548	False
2_239181904	1.3781152798741232	0.24042244474605834	1.392745646291587	0.4997839355137718	1.0222090672036168	0.2379419724563641	0.3657283394267742	0.9946120056511476	False
2_239184581	0.10469213812255873	0.7462699299059575	0.10242316105723147	0.5000078621316995	0.9941033395082359	0.7489408986766772	0.8074810632489479	0.9988601982867512	False
2_239183289	4.7163723012427	0.029876710101744305	4.492421725328314	0.5493287814147579	0.9650025616397446	0.03404541633172886	0.10167037551125953	0.9868372775178109	False
2_239186958	1.4134055425037104	0.2344918755163431	1.3477998913731426	0.5001132520167688	0.9789471322408424	0.24566311129335705	0.3736402247975609	0.9946120056511476	False
2_239187209	0.010014584388319037	0.9202864536489646	0.00994487763455254	0.5000004044414795	0.9981471185700496	0.9205634404672756	0.9393836008504808	0.9997261015601768	False
2_239187990	0.999613583049836	0.31740402752110264	0.975568690795626	0.5000778482871774	0.9818671197577492	0.3232952792014606	0.4496987833432913	0.9960999684339368	False
2_239198147	0.6964668001037353	0.4039734534539969	0.6959715414122911	0.4999000364436693	1.0155937419832215	0.4041406345322682	0.5239500989056868	0.9976099674615392	False
2_239198325	2.139312572682172	0.14356621114546775	2.0884232824282662	0.5001621612723792	0.9735110668144236	0.14841918121886355	0.2668460050133479	0.9944909096113326	False
2_239200360	3.39443278075845	0.06541685931960027	3.270110898432904	0.5018743359271075	0.9672315230417716	0.07055285411205314	0.1631172065138209	0.9906545479567118	False
2_239202131	0.018571935833353592	0.8916008115970165	0.0185368145503162	0.4999970788751089	1.0025375121075382	0.8917027242927705	0.9173258955193702	0.9994446762968446	False
2_239202914	0.116497642361594	0.7328645677542387	0.11314855713862924	0.5000097428563023	0.9938252060149344	0.7365876325402025	0.797904896757044	0.9988601982867512	False
2_239202988	0.048400054404886816	0.8258710584060199	0.0485644914842851	0.499992393203724	1.0041192187238497	0.8255802608824322	0.8666718307604945	0.9989064889648234	False
2_239203291	0.013870988388347879	0.9062458117364499	0.013574911514297128	0.4999982759488429	1.0021501470739094	0.9072472341058356	0.9291962866368252	0.9996207622968686	False
2_239203761	0.31401111693416794	0.5752291709597512	0.30394622226958745	0.5000271596047218	0.9899046193383932	0.5814190051037282	0.6740919501080188	0.9983965191621698	False
2_239204628	3.1583683830232303	0.07553864606751615	3.0928167707497782	0.5002273322158597	0.9677541355421616	0.07863857190273094	0.17505423722442107	0.9906853544747796	False
2_239204620	2.8644282863565422	0.09055788216422588	2.7693534830868884	0.5002475405326889	0.9696738622564038	0.0960849627191136	0.19997858419912595	0.9931166003026021	False
2_239206744	1.5792647056663327	0.20886663849793108	1.608815511532157	0.5000267790082858	0.9762230176996092	0.2046583846209116	0.33057623882718873	0.9946120056511476	False
2_239208431	0.004278179561344686	0.947849318379462	0.00417335983729572	0.5000002667102382	0.9988102721710596	0.9484912531881068	0.9608996458988456	0.9997590813771912	False
2_239208821	2.7748847346708767	0.09575354951221593	2.7229537193888973	0.5001938612689648	0.9696971133244779	0.09891481947114532	0.20389437225788049	0.9936654539841208	False
2_239212463	1.9538862126609613	0.1621686890937133	1.9327344117009488	0.500118270841836	0.9743395407315064	0.16445959673894986	0.2856218527743429	0.9946120056511476	False
2_239214672	0.08066947680421066	0.7763921985103708	0.0792411265138071	0.4999898300926578	1.0052073887261899	0.7783284584422954	0.8303891353541268	0.9988601982867512	False
2_239215606	0.1143418864514274	0.7352540928503661	0.11235371919246973	0.4999858146943074	1.0062028731144186	0.7374802087771972	0.7986054668388285	0.9988601982867512	False
2_239215687	1.2343702078293006	0.266558817147754	1.2227507686839092	0.5000718497941449	0.9795538052098982	0.2688214873542062	0.3968251075204205	0.9946120056511476	False
2_239215952	2.1274295537339185	0.1446832021454596	2.0394997519651947	0.5002047336160255	0.9740620996210828	0.15326004046474315	0.27252517922917924	0.994532804699778	False
2_239218349	2.479807192323733	0.11531638837187795	2.493592162914865	0.4999695403742793	0.970620365044982	0.1143105545505243	0.22454638087204454	0.9944909096113326	False
2_239222376	2.4748226635426818	0.1156824900507698	2.3859479619386548	0.500224440918806	0.9718779498311848	0.12243060513206228	0.23487608737874585	0.9944909096113326	False
2_239222666	0.03097489215942062	0.8602964150378818	0.029924236532679064	0.5000029201720044	0.9968312064092498	0.8626622495832648	0.894997644831473	0.9992340383074808	False
2_239225204	0.24360129890850146	0.6216170810013512	0.24515743952360936	0.4999620691022292	1.009276961319115	0.6205057050906588	0.7059559278765949	0.9988601982867512	False
2_239225599	0.032281773018659976	0.8574106326338389	0.031746511631354224	0.4999957464993876	1.0032968149393875	0.8585851437704611	0.8919031755190057	0.9992019593164994	False
2_239225782	0.3332377722096851	0.5637587615509775	0.3382103570984327	0.5000082961578911	0.9890942837896094	0.5608640637130721	0.6572458027023779	0.9983491687939406	False
2_239225850	0.00023088609840105084	0.9878766612014456	0.00022687830278300683	0.4999999460827695	1.0002784825195363	0.9879823342125412	0.9908891715217693	0.9998540362365428	False
2_239225859	0.00015853820980105127	0.9899539447764448	0.00015514821279793978	0.5	0.9997701733540736	0.9900619261382534	0.9925090262474562	0.999923758194519	False
2_239225882	0.21861711584315915	0.6400956327978786	0.2177447842659604	0.5000111570376664	0.9913289749791536	0.6407636783946228	0.7222729455212783	0.9988601982867512	False
2_239225925	0.11837492404569615	0.7308037425809066	0.11928095215989742	0.4999954499016048	0.9935419377097294	0.7298156670245073	0.7926534689895216	0.9988601982867512	False
2_239226472	0.5375746272312371	0.4634396212648098	0.5451017771338229	0.5000143986667333	0.9861682526964468	0.4603260413071068	0.5728812169187105	0.9979806875754014	False
2_239226530	1.0930594277091643	0.2957943314257965	1.0665677488868823	0.5000850761017963	0.9810452065370142	0.3017219989445057	0.4290046266103856	0.9956754586973526	False
2_239226553	1.1019456970809929	0.29383950134646264	1.0755075750203105	0.5000831321209646	0.9809635967069306	0.2997047203696037	0.4270629653024156	0.9955854817821709	False
2_239227533	0.0674238689028499	0.7951252279612876	0.0678417593044287	0.4999891743901643	1.004875994869758	0.7945054901470328	0.8428541566873401	0.9988601982867512	False
2_239227622	1.1529487018802909	0.2829327327478149	1.1432024104142329	0.5000667047293562	0.9802179963055392	0.2849766576859686	0.4127286179460994	0.9951784043079572	False
2_239231477	0.019107758035801226	0.8900580025277598	0.018839623251551533	0.4999975703193959	1.002542700448064	0.8908272569045232	0.9166429820819234	0.9994446762968446	False
2_239242967	1.3366455578982936	0.2476263982160085	1.3371751117228996	0.4998100554740367	1.021651044799035	0.2475327579477397	0.3754975898680479	0.9946120056511476	False
2_239249474	0.24957228348732485	0.6173764069088821	0.25945737714573625	0.4999481296466421	1.0096990704865003	0.6104931892025027	0.6978555151098158	0.9988601982867512	False
2_239249489	1.4225471479417993	0.2329846096304312	1.3746074391929142	0.5001259836988965	0.9785988433233208	0.2410218366096717	0.36891621808347946	0.9946120056511476	False
2_239249495	2.0622260307635543	0.15098945869966496	2.002488609356078	0.5001688225399101	0.9741296348408122	0.15704118778237153	0.2768801051196864	0.994532804699778	False
2_239249501	0.2273045479556685	0.6335297083093572	0.22030287791130831	0.5000065896774514	0.9913958603944736	0.6388092374616793	0.7207436522939683	0.9988601982867512	False
2_239252452	0.012582321260303786	0.9106878650161372	0.012499414529884234	0.5000007375036523	0.997922751548791	0.9109813686217798	0.9321369722728032	0.9997261015601768	False
2_239253007	1.914231640947662	0.1664939578137843	1.8769844936505249	0.5001366314639458	0.974824213166808	0.17067727586563353	0.29274431527248473	0.9946120056511476	False
2_239254727	0.013480453201754727	0.90756904572386	0.013414388842647895	0.5000007432805487	0.9978462368993836	0.9077948010738242	0.9296377027452664	0.9996589279546386	False
2_239260505	3.4196232556906234	0.0644257144606073	3.399353599714232	0.5056751327518177	1.0340882017894433	0.0652219732820497	0.1550367286680682	0.9906154533600544	False
2_239260507	0.012025503794696135	0.9126783438654796	0.01160518146934919	0.5000011121340885	0.998027194868904	0.9142119753235756	0.934574158760572	0.9997261015601768	False
2_239272662	1.33513493102771	0.24789375859274065	1.321166754933074	0.5000806232474526	0.978761793380142	0.25038276198219345	0.3784058100612116	0.9946120056511476	False
2_239270148	0.3222671232493326	0.5702483618260021	0.3170549628957815	0.5000174221549348	0.9896063708922588	0.5733829028975308	0.6675350697978542	0.9983950419518864	False
2_239276278	3.5828097359737403	0.05838032857115605	3.5193916310090567	0.5002454878540257	0.9655626169480854	0.06065470783849525	0.14773769972654985	0.9904247968053996	False
2_239279384	1.5398268750554394	0.2146435762987693	1.55829013084076	0.4997562105039085	1.0235133233805602	0.21191575369670201	0.3383930061462209	0.9946120056511476	False
2_239281256	1.090193798117923	0.29642827346594003	1.0669370528958098	0.5000791085604458	0.9810132539068576	0.30163831927886786	0.4289163433886973	0.9956259351548596	False
2_239285871	0.09030441624386754	0.7637905095827695	0.08960521933840937	0.5000519696998145	0.9944456785616954	0.7646796385921005	0.8197888834906388	0.9988601982867512	False
2_239288261	0.8004795988703393	0.3709500160269862	0.807278720792965	0.4998740901159318	1.0168746992636346	0.3689260227359541	0.492180669619693	0.9976099674615392	False
2_239296711	0.9317307451300962	0.33441359552079497	0.9537412447825772	0.4998334633831202	1.0184817067582896	0.32876882043776645	0.4549143282529662	0.996348103836043	False
2_239297295	8.357270318667588	0.003841472006969715	8.474166164294731	0.4722702687152195	1.0583684906782944	0.0036022546557744617	0.028005716196212026	0.9868372775178109	False
2_239297788	0.93115691670846	0.3345624813408459	0.9342037126698416	0.5000390009822736	0.9820035106125188	0.3337729700383957	0.4595996042633392	0.996486180247045	False
2_239306268	1.090193798117923	0.29642827346594003	1.0669370528958098	0.5000791085604458	0.9810132539068576	0.30163831927886786	0.4289163433886973	0.9956259351548596	False
2_239307032	0.30557531472658184	0.5804081270054904	0.300089068878151	0.5000218282060299	0.9898953813179228	0.5838265879782664	0.6760512680603264	0.9984057837272255	False
2_239307975	1.9825866719766048	0.15911817128677952	1.9149342494456505	0.5001766966808454	0.974766881013591	0.16641618282209913	0.28786823358943064	0.9946120056511476	False
2_239313330	0.007411032811440066	0.9313969749975112	0.007484838421078166	0.4999988428588633	1.0016217929528537	0.931057063760864	0.947453256881962	0.9997590813771912	False
2_239315688	0.05963232870180945	0.8070780063745422	0.0599769511645718	0.4999904883985538	1.004583530428885	0.8065323738325181	0.8521654735141792	0.9988601982867512	False
2_239314634	5.552008463572292	0.018459493444664576	5.754920986277285	0.4442307397948516	1.0517879838562838	0.016442535099497446	0.06471615805088872	0.9868372775178109	False
2_239316043	0.008604116925084782	0.9260955169266399	0.008455424205749296	0.5000004696931253	0.9983004486957362	0.9267350794786025	0.9441685514659856	0.9997590813771912	False
2_239316307	1.6857872382948358	0.19415723610080104	1.6844983535047504	0.4997674915653987	1.024298570920539	0.1943277978833089	0.31938249588628664	0.9946120056511476	False
2_239317684	0.05560299321940222	0.8135856414761641	0.0551697020928259	0.4999995075472668	0.9956407466902224	0.8143000758912343	0.8580234924500758	0.9988601982867512	False
2_239318063	0.17166254043009133	0.6786384625168009	0.16926883986161556	0.5000110656024408	0.9923919239022536	0.6807624318899608	0.753917639158564	0.9988601982867512	False
2_239318016	5.358329835222946	0.020623515743739773	5.128845055311103	0.5506459488393248	0.9626309811661048	0.02353138066853766	0.08065270348855423	0.9868372775178109	False
2_239318280	0.5363786509113595	0.4639374180100349	0.5462376515024516	0.4999083401519915	1.0139400890313142	0.4598590757448458	0.5724791010831497	0.9979806875754014	False
2_239320089	0.0007078014515089492	0.9787751536018644	0.0006998979115451218	0.4999999489763088	1.0004906948541552	0.9788939602198784	0.98401788902856	0.999815356887746	False
2_239320505	0.023966141017822903	0.8769710948770041	0.02430306312089669	0.49999913055122	0.997074180100297	0.8761162615937801	0.9053911430854588	0.9993096725406256	False
2_239320768	0.24381083112749025	0.6214671789342663	0.2412142886714719	0.5000007462170988	0.9909052923320943	0.6233304639033201	0.7082860353599933	0.9988601982867512	False
2_239321367	0.5331471379176946	0.4652867343268167	0.5213424621251761	0.5000401305183617	0.9867183113067388	0.4702695870263112	0.5814270327781363	0.9979806875754014	False
2_239323169	0.1944515227001915	0.6592371932294836	0.1988432624602865	0.4999649115189486	1.0084200726253114	0.6556561557005505	0.7342731984099907	0.9988601982867512	False
2_239324624	0.03147299136884385	0.8591892677815189	0.03135318274144083	0.4999998752271452	0.9967063085204564	0.8594547416546363	0.8925576104978433	0.9992051137569148	False
2_239326400	0.3346797253656604	0.5629164031665849	0.33038005193520803	0.500021298922806	0.9893709013791336	0.5654353853830659	0.6610283115748417	0.9983491687939406	False
2_239326612	0.3412556831175237	0.559105313065042	0.3354760421862011	0.5000233087846571	0.9893118980724128	0.5624522493435298	0.6585535335217089	0.9983491687939406	False
2_239327783	1.2970578220484583	0.2547513463993234	1.2691203302638314	0.500095879551652	0.9793014557207084	0.2599317702164017	0.3879910896598704	0.9946120056511476	False
2_239328519	2.1593226676696986	0.14170714347423094	2.147891100179549	0.5001128956130341	0.9728791918782774	0.14276587139100727	0.2600704101410652	0.9944909096113326	False
2_239329979	0.014115227035404132	0.9054278500312134	0.01389799258322455	0.5000009266932446	0.9978194340341212	0.9061550168481562	0.9283789548747432	0.9995819425127734	False
2_239329736	3.920557560899624	0.04769905806243024	4.180899737166328	0.4142830604263508	1.0483858393473855	0.04088199167502926	0.11424589326387627	0.9876369620300696	False
2_239332555	0.2392661864708856	0.6247366165744586	0.24835055938820005	0.4999514191083931	1.009481481154624	0.6182389013031083	0.7041538110158095	0.9988601982867512	False
2_239332820	0.16633165041145048	0.6833927788122043	0.16665633014417836	0.5000070150291878	0.9923898233872964	0.6831006917559148	0.7558029131184879	0.9988601982867512	False
2_239334914	1.7565687890512436	0.18505307054256515	1.8287167650378249	0.4996458845843295	1.025836491912374	0.17627919001378922	0.299240821250398	0.9946120056511476	False
2_239338632	0.2881721734361236	0.5913942323471233	0.28338633733437746	0.4999641637614154	1.009861609734803	0.5944902326560288	0.6848363029720689	0.9986074829686309	False
2_239339281	0.3315199661021353	0.5647654447190267	0.35450079042493604	0.4999158816178088	1.0114992172004271	0.5515763329350211	0.649514470759173	0.998170512344495	False
2_239339712	0.009352837238072452	0.9229566442642041	0.009263941352401163	0.4999987835580445	1.0017868310507645	0.9233225206770104	0.9415496724122906	0.9997590813771912	False
2_239340941	5.5251091923835816e-05	0.9940692926414736	5.4874992201803245e-05	0.5	0.9998623807245216	0.9940895121993074	0.9955539430419436	0.9999469889073782	False
2_239341258	0.4793174605001411	0.4887316417122558	0.4679553575224418	0.5000372509395914	0.9874251573192041	0.4939293065152542	0.6014986504058465	0.9979806875754014	False
2_239341354	3.3792913752513414	0.06602043490723064	3.31087943748571	0.5002417853746065	0.9666353456161472	0.06882265210544691	0.16048351866164914	0.9906545479567118	False
2_239342542	0.611281395515249	0.4343057496482292	0.6130668508885719	0.4999904732296282	0.9854137644179808	0.4336354178262645	0.5497618346506519	0.9978945464388109	False
2_239343140	2.160385073611621	0.14160919851799147	2.2579098848218564	0.4994119703415013	1.0287374446285402	0.13293336944628587	0.24815160564397484	0.9944909096113326	False
2_239348995	0.4428770128128292	0.5057371025660985	0.4537119477390661	0.4999189045568114	1.0127397554083435	0.500577460239894	0.6070382801744932	0.9979875561041772	False
2_239352099	0.514908145818481	0.4730218415502802	0.5314217209779599	0.4999001975349278	1.013840431229562	0.4660097510685124	0.5778290643174596	0.9979806875754014	False
2_239360121	1.9350255380247177	0.16420967288500155	1.9660516830517736	0.4996869642911717	1.0264762821545683	0.16086757793147366	0.2813814102874445	0.9946120056511476	False
2_239362938	0.9184728792043302	0.3378762640384895	0.8935797789090429	0.5000744924253742	0.982670443091891	0.34450906194951103	0.469669017658353	0.997095158256244	False
2_239362573	2.5162531882454005	0.11267802631690582	2.6809330714822863	0.450923359511557	1.0353270390992264	0.10155620817902633	0.2075487280666032	0.9939155221342548	False
2_239363773	0.8069308036006078	0.3690292181583562	0.8078837626053428	0.4998827551264206	1.0168203431898528	0.3687466574816253	0.4920069510221773	0.9976099674615392	False
2_239363321	3.015496390986528	0.0824722017316456	3.059264314917528	0.4993663675594077	1.0330289525806864	0.08027800860518397	0.17746636266861385	0.9907024138223794	False
2_239364166	2.881817514311308	0.08958485408917882	3.0186741378020088	0.4610432821711049	1.0362592021753974	0.08231073467961147	0.18050558377137949	0.9913664939592132	False
2_239368031	3.0848109167775424	0.07902644979538688	3.0529678766797588	0.5001787387811006	0.9677840277404456	0.08058974913237094	0.17791973972967107	0.9907533745381584	False
2_239369556	1.5043673243637845	0.22000059864661592	1.4860636977209651	0.5000934879612651	0.9775009845942788	0.2228282051464364	0.349970638709174	0.9946120056511476	False
2_239370561	0.032107776729809245	0.8577913185004157	0.0323639878515678	0.4999991932656211	0.9966340555223346	0.8572311235287398	0.8908716857481832	0.9991770010404571	False
2_239374406	0.2069074141554665	0.6492022153484756	0.20327301334327785	0.500014388386997	0.991679174107884	0.6520918341096321	0.7314350352250054	0.9988601982867512	False
2_239370684	0.004868602756777918	0.9443724484376944	0.004949302136083134	0.5000002058319827	0.9986775294314479	0.9439140706522772	0.9574520436996252	0.9997590813771912	False
2_239374836	0.6968859556431539	0.4038320407625999	0.6917067822796525	0.4999070039476087	1.0154939420851865	0.4055844468474826	0.5251860640093227	0.9976099674615392	False
2_239375479	1.5041632415887989	0.2200318887606062	1.530126354737149	0.4997513053797511	1.0233579074581096	0.21609348213930127	0.3428191281832509	0.9946120056511476	False
2_239375917	0.8047159565087156	0.36968710581609576	0.814052935813379	0.499871677730807	1.0169707829657415	0.366924705528639	0.4903301393792721	0.9975793293339338	False
2_239376453	0.18220278714042595	0.6694869946507963	0.1791630283514678	0.5001084051731031	0.9921858884615038	0.6720935095041489	0.7470930613374738	0.9988601982867512	False
2_239382914	0.1623039393930128	0.6870441336140785	0.15878423605681746	0.5000121217271251	0.9926601237255681	0.690278316236629	0.7614034867885583	0.9988601982867512	False
2_239394268	0.689281292605898	0.4064089473515881	0.6822644671519811	0.4999103907103466	1.0153666018947376	0.4088080519911637	0.5279832182139108	0.9976327435609476	False
2_239388117	0.4113599854320853	0.5212800363939071	0.4245668036710413	0.4999994209725963	0.9876796094791992	0.5146670495056833	0.6189468324264843	0.9980918642423012	False
2_239395526	2.2246344110481004	0.13582480438048986	2.2292657450962	0.5000514192544311	0.9722658387744668	0.13541818777580572	0.2511885484700518	0.9944909096113326	False
2_239395917	1.0575255117668974	0.3037802375482557	1.0256563239745446	0.5000891531372067	0.9814677378494796	0.31118106022798386	0.4382054470178213	0.9958340354189781	False
2_239396857	0.4189747990720605	0.5174490433360299	0.4178838438565435	0.4999980620961881	0.987987121051692	0.5179948581067775	0.6217525301686552	0.9980918642423012	False
2_239398858	0.048920396850562035	0.8249526255109176	0.048929219665296834	0.5000023783333344	0.9958776662163172	0.8249370970371466	0.8661933926558611	0.9989064889648234	False
2_239398488	1.1091358446295487	0.2922698738802921	1.0764308090765553	0.5000925821993768	0.9810100972906124	0.2994973826853745	0.4268755770447676	0.9955854817821709	False
2_239400517	0.006700175516826334	0.934762337300562	0.006603608770092251	0.4999991493759721	1.0015048073068615	0.9352331232576936	0.9507197360844284	0.9997590813771912	False
2_239400819	0.2930194040328473	0.5882920906675859	0.2824328590540972	0.5000274646035889	0.9902884608818052	0.5951110504811508	0.6853329672902121	0.9986074829686309	False
2_239402434	4.54998703026456	0.032918995763766445	4.464064480092929	0.5003641287176216	0.9613083273429506	0.034615039892908935	0.10273546986324077	0.9868372775178109	False
2_239409290	2.0166013914177365	0.15558703798357554	1.9455556564353167	0.5001795775413638	0.9745812006891468	0.1630665771622507	0.2839900370960402	0.9946120056511476	False
2_239407968	4.73670661357113	0.02952554138330888	4.570284923796862	0.5379527603077494	0.9637832572734272	0.03253115438327248	0.09880202516014862	0.9868372775178109	False
2_239413172	0.1346622914539637	0.7136461618473215	0.1334033662751608	0.5000077065386581	0.9932290298576354	0.7149290856002996	0.7810484971063039	0.9988601982867512	False
2_239413354	0.28750499473333946	0.5918238424344662	0.2868759013290401	0.500013853499737	0.9900402364698756	0.5922295168957152	0.6829698247948269	0.9985712987835049	False
2_239416329	2.36607304751584	0.12399862394939598	2.3638562124906457	0.5001095451430599	0.9714930334292392	0.12417489687964467	0.2370712069683371	0.9944909096113326	False
2_239417840	0.6080378000262671	0.4355275710674356	0.594766059795802	0.5000449096959285	0.9858140015387812	0.4405820084014804	0.5558448334095607	0.997978333337408	False
2_239418249	0.1564363220371945	0.6924589297642714	0.15541502473206492	0.5000089564024146	0.9926818938774602	0.6934133623433623	0.7639033258852671	0.9988601982867512	False
2_239419176	0.008732893597109381	0.925546107855947	0.008836023560434114	0.49999844644365504	1.001763724439824	0.9251090571861932	0.942921194978906	0.9997590813771912	False
2_239419181	0.001958518365984929	0.9647010211568604	0.001945068026543595	0.5000001349136578	0.9991804669316396	0.9648223609441816	0.9732439185675564	0.9997590813771912	False
2_239419603	0.463406376083924	0.4960362869780568	0.4731855543577694	0.4999184246652826	1.0129895811562641	0.4915253034286091	0.5994362404333738	0.9979806875754014	False
2_239420061	0.011556857379478204	0.9143900842992032	0.011426795568695523	0.4999985668849842	1.0019829259354	0.9148713353221396	0.9350782274779534	0.9997261015601768	False
2_239420352	0.4807532858334014	0.4880813070986593	0.4763189843288274	0.5000283761994706	0.9872187829930024	0.4900944135504649	0.5982304624958635	0.9979806875754014	False
2_239422072	0.27879709993229085	0.5974907259780934	0.27697287025875994	0.5000156180309654	0.990234959409668	0.5986922038910714	0.6882611224044021	0.9987094842562596	False
2_239422169	0.06374484950438841	0.8006720622235793	0.06254673926378017	0.500004408499531	0.9953842086016852	0.8025150726563447	0.8490596128182681	0.9988601982867512	False
2_239422951	1.0153062058398348	0.3136349835834825	1.0097293718099536	0.5000531605614117	0.981375873372796	0.31496768187415725	0.4417806327116106	0.9959171602442006	False
2_239423842	13.32996686626234	0.00026119813491720656	12.839679328149938	0.6005225532427669	0.9457235473367168	0.0003393457642583142	0.009601227535479888	0.9751581226273918	False
2_239438298	2.2967475254698115	0.12964522291204994	2.2096064570505405	0.500210574216471	0.9729601926629023	0.13715365530283696	0.2533050675138818	0.9944909096113326	False
2_239440110	0.2229829839240836	0.6367763737852055	0.2232339312795375	0.4999667388492066	1.008828811562053	0.6365867960606553	0.7189369788798056	0.9988601982867512	False
2_239446187	0.08555815671482493	0.7699018682189409	0.08455066327587701	0.4999887136048672	1.005395473028747	0.7712226666994842	0.8248967798267712	0.9988601982867512	False
2_239448966	2.039448401143773	0.15326521453352215	1.9923308262150383	0.500152616351513	0.974115239846932	0.15809738422229105	0.2780864526263689	0.994532804699778	False
2_239450094	2.673923426056433	0.10200428401093542	2.5854756062472006	0.5002310187489108	0.970689260374739	0.1078480094423382	0.2160273347637114	0.9943348047269333	False
2_239451812	0.4847933541059321	0.4862591090584051	0.4689301705366234	0.500042456281471	0.9874710060770928	0.4934797522270761	0.6011050781078684	0.9979806875754014	False
2_239451540	8.881204233573044	0.00288121435867994	8.529844390082872	0.5751942187056647	0.9538282452423018	0.003493695692938893	0.027581956732108268	0.9868372775178109	False
2_239452382	0.2256268183447929	0.6347856090205424	0.22528458338274504	0.5000107622154939	0.9911691220230212	0.6350424987742691	0.717739744479878	0.9988601982867512	False
2_239455842	0.9531882689165913	0.3289090765150977	0.9296830628954922	0.5000758718061142	0.9823025471973148	0.3349452945282104	0.4607501339911478	0.9966619594972259	False
2_239455052	0.017583710962426842	0.8945068964231236	0.017456600613513732	0.5000010701414682	0.9975462229661602	0.8948866643328318	0.9197061250899208	0.9994541991045724	False
2_239459603	0.08417668951981483	0.7717151079055244	0.08481343543462573	0.4999866238566809	1.005456149394918	0.7708773596855367	0.8246193996399184	0.9988601982867512	False
2_239461558	1.404860356280551	0.235911480706959	1.3603374699850974	0.5001236363415843	0.9786872173992434	0.2434790036668506	0.3714394095162478	0.9946120056511476	False
2_239459781	3.1761335663747445	0.07472134612859249	3.0677775057629333	0.5255343199643918	0.9695976055446641	0.07985858048488659	0.17686774546865006	0.9906853544747796	False
2_239461572	2.317322853151495	0.12794005148903975	2.236791093233478	0.5002056145181186	0.9727492370982432	0.13476038724995032	0.2503837472297579	0.9944909096113326	False
2_239461810	0.6130861694102236	0.4336281734876164	0.6090329114631459	0.4999172213806923	1.0145419373195117	0.4351521685699411	0.5510661480549498	0.9979109100401976	False
2_239462440	1.3259097818599344	0.24953417737207184	1.278130338901974	0.500813672242527	0.9794152387765648	0.2582469567532425	0.3863216824162036	0.9946120056511476	False
2_239464695	1.7180398089253686	0.18994556023158127	1.7988005077240814	0.4996355099773795	1.0256952006785378	0.17985757531500646	0.3032494490842182	0.9946120056511476	False
2_239463148	7.6440401229212975	0.005696019774997785	7.340724818979652	0.5657527913596552	0.95645195509711	0.006740965358754568	0.039085545302677605	0.9868372775178109	False
2_239464785	2.500017900811997	0.11384500398373598	2.5184940133331097	0.4986941750544949	1.0298992102091782	0.1125179955425094	0.2222162733886461	0.9944909096113326	False
2_239464953	0.06840905486840397	0.7936674349197623	0.06725724471834837	0.4999912423440786	1.00479927696822	0.7953729057274184	0.8435609920300186	0.9988601982867512	False
2_239465973	0.4661841303851021	0.4947479047797929	0.4570248018426355	0.5000332713705845	0.9875466596441826	0.4990177283813429	0.6057322580626788	0.9979809982450676	False
2_239466680	2.3838463611193674	0.12259536509107828	2.343413134385628	0.5001607325263611	0.9718496423408948	0.12581362185438594	0.23911880814233305	0.9944909096113326	False
2_239466779	0.6711481478259032	0.4126515966662442	0.6516445646011562	0.5000563557633655	0.9852088688847036	0.4195253177878812	0.5373224439301868	0.9978530551175684	False
2_239468785	0.01781764271850861	0.8938116111098219	0.017434613215300487	0.500000061487276	0.9975653497890652	0.8949524986935702	0.9197573863154171	0.9994541991045724	False
2_239469396	1.2523903063992918	0.2630964323291456	1.2634293377741417	0.4998060929489619	1.021130203514529	0.2610029605771813	0.3890100489089048	0.9946120056511476	False
2_239470327	0.3979241611156112	0.5281632583169004	0.3794436496937124	0.5000415552491302	0.988807827427812	0.5379011360784471	0.6382603534860196	0.9980918642423012	False
2_239470373	1.0823958681498596	0.2981622016044793	1.0638446677294269	0.4998719953253282	1.0191354277131446	0.3023399405009753	0.42962716571558107	0.9956763756650062	False
2_239470654	0.07730612597913478	0.7809818128984417	0.08092788677095086	0.4999828834697061	1.0054320096431693	0.7760438835532564	0.8285881576316858	0.9988601982867512	False
2_239471469	2.9069558081092737	0.08819820883479856	2.957211086169992	0.4993414930388011	1.0325089089046562	0.08549529028795788	0.1851173853585409	0.9917608134635728	False
2_239471482	0.04325959379572453	0.8352372377862869	0.041841031877993366	0.5000038287494213	0.9962512222217909	0.8379230943991851	0.8761181354811407	0.9989452225199258	False
2_239472099	1.1253692446570938	0.28876524718817065	1.1030265675944977	0.5000957366913275	0.9806958019236433	0.2936028574140699	0.4211035630538704	0.9953179250540412	False
2_239473435	0.007452850609066529	0.931204175152172	0.0072655590520298565	0.4999991366520995	1.0015698151930192	0.9320719831008166	0.9482700190748716	0.9997590813771912	False
2_239475420	1.3691759087062678	0.24195352444700424	1.4270134857579249	0.4999739394428991	0.9773369165815844	0.2322524581982517	0.3599158860246521	0.9946120056511476	False
2_239475885	0.3657660786718395	0.5453212119380337	0.3598046949082345	0.5000246572681915	0.9889282564886572	0.5486147229486869	0.647085827808987	0.998170512344495	False
2_239477626	0.0977053425361305	0.7546008856688674	0.09713873446162324	0.5000052444478978	0.9942106747543124	0.7552906643731367	0.8124887154107762	0.9988601982867512	False
2_239478248	0.707255506044902	0.4003564257089477	0.688612398767873	0.5000606335354048	0.984790162509384	0.4066367566869232	0.5260939572697816	0.9976099674615392	False
2_239478273	5.6126812211662696	0.01783095924738409	5.281624599974748	0.5693444334788625	0.9635186501606332	0.02155162959865576	0.07632283864162309	0.9868372775178109	False
2_239478456	0.4087922627481362	0.5225831424107714	0.4165784482283925	0.4999290348768367	1.0121740026749435	0.5186492884757129	0.6222867860521623	0.9980918642423012	False
2_239478646	5.554041365392778	0.018438067615010656	5.449419559507078	0.5004858262308309	0.957295296159144	0.019574829378501524	0.07190867755720895	0.9868372775178109	False
2_239478749	1.0263038328673986	0.3110283747943501	1.0482841895645834	0.4998201736606704	1.0193586068658884	0.3059025845757355	0.4330576808396361	0.9957723211814274	False
2_239478827	0.05049098450094647	0.8222111160702471	0.050572268079122296	0.5000022454125516	0.9958059615324198	0.8220704600016541	0.8639914382362037	0.9989064889648234	False
2_239478853	3.328728778619052	0.06807947482235932	3.2541262225895484	0.5002436547061797	0.9669582539077198	0.07124389886557357	0.1641692007748419	0.9906545479567118	False
2_239479931	0.6400825742541087	0.4236808974185868	0.6418143303053512	0.4999041393547601	1.0149984014922535	0.42305456456162815	0.5404590613613957	0.9978541397241464	False
2_239479826	6.179017046218405	0.012927407329102358	6.411996518861997	0.4325141606076599	1.056256948870573	0.01133518920281218	0.052035839570590416	0.9868372775178109	False
2_239480296	0.002918256643587469	0.9569185200850956	0.002894470642786473	0.4999996527065374	1.0009993923474907	0.9570942826254168	0.9674667784541096	0.9997590813771912	False
2_239480335	0.2516693138966133	0.6159021072904619	0.2542533375817584	0.4999590151607372	1.0094658429107923	0.6140959676567229	0.7008161356668202	0.9988601982867512	False
2_239480998	0.12684143286544725	0.7217296952023686	0.12696147239330458	0.5000059778610424	0.9933599855242604	0.7216035284975055	0.7862771421069389	0.9988601982867512	False
2_239481476	0.9736840763785608	0.3237630963771315	0.992632622961537	0.4998324633065014	1.0188179750653297	0.3190997885905749	0.4456781945568553	0.995928645073004	False
2_239482061	0.6577469353951528	0.4173564884254283	0.6330553962907288	0.5000617086865531	0.985485245539366	0.4262367844875339	0.5432374197833018	0.9978541397241464	False
2_239483795	0.045134761933702805	0.8317564232322597	0.04683044736884767	0.4999905756713027	1.0041130518486017	0.8286732877227955	0.8690571864535946	0.9989445677210936	False
2_239484593	0.4911010889281897	0.483436544647711	0.4929038425798353	0.4999256362764745	1.0131457204921013	0.4826348184247269	0.5920005148905316	0.9979806875754014	False
2_239484478	0.1538256880913167	0.6949058777951296	0.15133674894968865	0.5000019972703452	0.9928135704489924	0.6972611723067649	0.7670331084864098	0.9988601982867512	False
2_239484599	0.02682238126196524	0.8699079590442271	0.02678254547936376	0.4999959508501081	1.0030510778261246	0.8700037393046179	0.9006392274819404	0.9992538355545156	False
2_239484605	0.3987191820496037	0.5277514669082128	0.3907207172924245	0.5000288627047954	0.9884856322143396	0.5319208052912043	0.6333597803285617	0.9980918642423012	False
2_239484608	4.794681046312917	0.028547741833976126	4.906153510368314	0.4709336124974864	1.0446791619393154	0.02676117220486129	0.08735482393762534	0.9868372775178109	False
2_239484618	1.7660322540807556	0.18387388207311106	1.7478957912280748	0.5001050081442069	0.9755850342333064	0.18614147952550075	0.3103195112185192	0.9946120056511476	False
2_239484669	5.775966533683175e-05	0.9939361532795474	5.80106207053177e-05	0.5000000669145478	0.9998576726923538	0.9939229946492081	0.9954274986857192	0.9999469889073782	False
2_239484652	3.312306147564584	0.06876293151264501	3.4512399737686787	0.4617380263463278	1.0386009994057501	0.06320433670462677	0.15185967182563434	0.9904247968053996	False
2_239484700	0.40288890497831176	0.5256010648636968	0.4000903008200112	0.5000226001935966	0.9882702322802848	0.5270426254547107	0.6293112826526887	0.9980918642423012	False
2_239484729	0.05763497344216264	0.8102737811393134	0.056818546610884375	0.4999924727102388	1.0044168090551098	0.8115969156386981	0.856023165517371	0.9988601982867512	False
2_239484709	4.57185678508955	0.03250131980507254	4.327335070571279	0.5529009509215006	0.9659483252205548	0.037504921810511904	0.10805467636225284	0.9868372775178109	False
2_239485912	0.4378784365516992	0.5081482251094023	0.4307534565887181	0.5000144240971445	0.98788743212564	0.5116194700181237	0.6163678232148421	0.9980918642423012	False
2_239486390	0.9186098882605336	0.3378402351179831	0.9220244172865932	0.499863937336363	1.0179955502474745	0.3369439872405162	0.4626183208759063	0.9967498621011524	False
2_239486459	0.0003493396274221183	0.9850879036049875	0.0003473738470347598	0.4999999322112888	0.999653396288629	0.9851299140946972	0.9887698046320782	0.9998540362365428	False
2_239486920	0.4702471035762698	0.4928735113158628	0.4701784347089415	0.4999305083797227	1.0128143256352848	0.4929050916946864	0.6006186660348246	0.9979806875754014	False
2_239487842	4.797758987190093	0.02849678118931287	4.925906865046271	0.4658772246622591	1.045346896522304	0.026456912830605472	0.08672431086401934	0.9868372775178109	False
2_239489732	2.732153098106494	0.09834661839358727	2.7885918571118964	0.4993199231025306	1.0316010751189884	0.09493761891776333	0.19838948620873684	0.9930681713041678	False
2_239489810	0.4787705688441122	0.4889797267615956	0.4811195549773402	0.4999265125675669	1.0129952072805513	0.4879156414138191	0.5964220803741842	0.9979806875754014	False
2_239491544	0.34173037295396114	0.5588321167465699	0.3434251751168631	0.4999471379333147	1.0109755763613566	0.55785878679813	0.6547567854199405	0.9983198407952568	False
2_239491661	1.3337229810313715	0.2481439740444861	1.3187191722936404	0.4998321583884366	1.0213767836725194	0.2508220486162306	0.3788432391854477	0.9946120056511476	False
2_239492057	0.03699250913860652	0.8474802990993997	0.03670738631626591	0.5000022809142778	0.9964432500533004	0.8480620305947344	0.8838938938197758	0.998976374932683	False
2_239493801	0.14813932004577168	0.7003198699596203	0.14830568875549946	0.5000004459418643	0.9928229477931494	0.7001597894154885	0.7693672029540135	0.9988601982867512	False
2_239495404	1.0417205428381069	0.3074216565440657	1.0357321034061897	0.5000577862526668	0.9811409799753024	0.30881615336637924	0.4359328660208132	0.9958340354189781	False
2_239495518	0.4448920495406412	0.5047706732258066	0.4231653032329632	0.500048662795707	0.9881970205528235	0.5153618303573994	0.6195699411008521	0.9980918642423012	False
2_239496074	0.12598513505999165	0.7226316586183548	0.12822211212915136	0.4999778456606547	1.0067436972991737	0.7202825829112309	0.7852456523361164	0.9988601982867512	False
2_239498867	3.8117804661644072	0.05089332445262962	3.848983858319116	0.49098388508340096	1.0376269631800783	0.04977613855316565	0.12981905356968934	0.9893577791620056	False
2_239499335	0.8500166270678164	0.3565476340935529	0.8524918806178903	0.4998743201672097	1.0172946703615555	0.35584835135936044	0.4802641433992914	0.997568988048414	False
2_239499914	0.06860222639289049	0.7933829139310473	0.06824468408012763	0.50000371879317	0.9951452625973848	0.7939098736681246	0.8423677446142963	0.9988601982867512	False
2_239500499	0.011952540265099287	0.9129425976069924	0.012006049819319742	0.4999981693247472	1.0020485899785136	0.9127487212859008	0.9334840033650148	0.9997261015601768	False
2_239500912	4.692910939750277	0.030287295917944324	4.740512283289718	0.4887793610803007	1.0420067529316857	0.029460297494837136	0.09284262291160343	0.9868372775178109	False
2_239501475	4.403493173562937	0.03586539615346851	4.280038297583815	0.5002197653530325	0.9622431343032084	0.03856247939789659	0.11001570302207707	0.9868372775178109	False
2_239502514	0.001658692653872862	0.9675134961892884	0.0016599471928202547	0.4999996768677692	1.0007601232970904	0.9675012198511648	0.975222032302546	0.9997740419974964	False
2_239503065	6.240093892273535e-06	0.9980068720838342	6.217334885150194e-06	0.5	1.00004647802617	0.9980105100863714	0.9984866547095111	0.9999469889073782	False
2_239503626	0.07108280148037949	0.7897666980452609	0.07023350726740317	0.5000047417422042	0.9950919215129452	0.7909970969027517	0.8401390204435463	0.9988601982867512	False
2_239504607	0.09859839758107114	0.7535181391461181	0.09947751385698213	0.4999839737171259	1.005913339342103	0.7524575409663697	0.8102058821686688	0.9988601982867512	False
2_239505622	0.3458995940540035	0.5564434990260785	0.3639661872948636	0.499921361605207	1.0115597233403562	0.5463117252951137	0.6451641014220434	0.9981230507395472	False
2_239506662	0.09089723171587136	0.7630395952034755	0.09164177198908874	0.4999851082048294	1.0056734697746814	0.7621002667883232	0.8177777347436626	0.9988601982867512	False
2_239507161	2.330594989387862	0.12685338235673116	2.2677810627574218	0.5001120603091004	0.9724429078915856	0.13208890370652449	0.24710587664384784	0.9944909096113326	False
2_239507200	1.6812292117243146	0.1947611992431388	1.6919754688715334	0.4997490666038491	1.0244388694186324	0.1933407634964257	0.3183276537794047	0.9946120056511476	False
2_239508012	0.007505478119117725	0.9309623101974444	0.007213889661215943	0.5000005303541425	0.9984474541610492	0.9323133685015079	0.9484488637949368	0.9997590813771912	False
2_239508538	0.244258827687986	0.6211469449620646	0.2416855133669742	0.5000147958818908	0.990895610151602	0.6229913899157915	0.7079807462837036	0.9988601982867512	False
2_239511003	0.01883906680119907	0.8908288590895767	0.01888353752656257	0.4999971305929542	1.0025666830755795	0.8907008906602556	0.9165495727376854	0.9994446762968446	False
2_239511270	0.008875364910206684	0.9249430123801086	0.008782395463640569	0.5000005405495515	0.9982619301287872	0.9253360026943059	0.9430903570230442	0.9997590813771912	False
2_239512048	0.11578487635860313	0.7336518755943321	0.11642913383548148	0.4999818437090192	1.0063873128523442	0.7329401239845266	0.7950405333901384	0.9988601982867512	False
2_239512424	0.07732732938320197	0.7809525451165444	0.07906584249940353	0.4999858302893702	1.0053065962624013	0.7785673657681477	0.8305862062877021	0.9988601982867512	False
2_239513403	0.06726011649480768	0.79536863421682	0.06855784403160214	0.5000011807545861	0.9950743479045184	0.7934482464884741	0.8420260031109869	0.9988601982867512	False
2_239514022	1.1114386892248262	0.2917694231512861	1.0728847111786308	0.5001001315407616	0.9810927046011292	0.3002947658101281	0.4276171561069492	0.995596792945756	False
2_239517095	0.8369011759359921	0.36028454262842524	0.8315525596190128	0.5000009376491573	0.9831014365570641	0.361823974093891	0.4856790375192301	0.9975766124067206	False
2_239518604	0.3744934748528692	0.540565069667553	0.3714787148928736	0.5000224555184788	0.988702841403064	0.5421993431374184	0.6417876953693457	0.9981230507395472	False
2_239519910	0.10350530283209024	0.7476630064012477	0.10344452530989656	0.5000049550380489	0.9940102026580214	0.7477345822047592	0.8065133652254098	0.9988601982867512	False
2_239520108	0.7114866693227668	0.3989507150870985	0.707928874049685	0.4999022643234527	1.0156941272848636	0.40013223409899135	0.520430161421599	0.9976099674615392	False
2_239520085	0.01165624581715008	0.9140241736924652	0.01153522794993478	0.5000007370034248	0.9980083028494512	0.9144699262995216	0.9347826210775908	0.9997261015601768	False
2_239521394	0.6220886422530043	0.4302721908384286	0.598128854890092	0.5000611695403403	0.985897342195652	0.4392928445786325	0.5547108211877454	0.997978333337408	False
2_239521963	0.1192486281563987	0.7298508458282922	0.1203643609151186	0.4999803730565385	1.006506747425212	0.7286396462898159	0.7917404496065131	0.9988601982867512	False
2_239523237	3.653534686272849	0.05595035075102472	3.6128638095578935	0.5001320310286619	0.964986647185012	0.05733430936405993	0.1423979887373392	0.9904247968053996	False
2_239524556	0.07388200516555797	0.7857662357783214	0.07433861793106189	0.5000028254140095	0.9949043397501596	0.7851214336131266	0.8356297413073777	0.9988601982867512	False
2_239524082	4.47855485977675	0.034322731412228864	4.3318362660720595	0.5339846978962641	0.9644442072320056	0.0374058711582943	0.10786330112039952	0.9868372775178109	False
2_239524649	0.0964884284138634	0.7560850613216473	0.09470410864378208	0.5000070708657125	0.9943204786065496	0.7582799316181854	0.8148302142776183	0.9988601982867512	False
2_239524822	1.0762215445310233	0.2995443626310779	1.026148678509344	0.500112725681355	0.9816227353515192	0.3110649519798089	0.4380869766300073	0.9958340354189781	False
2_239525212	0.4370358008075073	0.5085566288031891	0.4355147114983993	0.4999387175775393	1.0123112504390337	0.5092952958824517	0.6144233140610111	0.9980918642423012	False
2_239525857	0.5073659715248198	0.4762813353761032	0.5043793250624731	0.4999303208149419	1.01323534193567	0.4775821790422622	0.5876319193398921	0.9979806875754014	False
2_239527484	0.03486318786042375	0.8518826318999545	0.03395084209842025	0.4999959741527021	1.0033927742140658	0.8538114194936934	0.8882579328170379	0.9991532885469094	False
2_239529019	0.7610055526651536	0.3830140206232368	0.7283020776194462	0.5000766645289744	0.9844792914117722	0.39343410544244617	0.5145260073827556	0.9976099674615392	False
2_239529120	2.2370091773038894	0.1347413776043539	2.2041277205571532	0.500146144505209	0.9726624651038412	0.13764173150519654	0.25389855859129595	0.9944909096113326	False
2_239529355	1.5993038539048143	0.206001892680441	1.5620475571995485	0.5001217389392274	0.977068581294266	0.21136567021026453	0.3378023629146677	0.9946120056511476	False
2_239532764	1.0172780349193715	0.31316553814109505	1.017220992980583	0.5000492983853692	0.9812558185681908	0.3131791055737125	0.4401340082348311	0.9958709239358624	False
2_239532941	0.5306134061471539	0.4663490849437909	0.5404477619267709	0.4999081669901142	1.0138670691750646	0.4622472186280091	0.5745306892413511	0.9979806875754014	False
2_239533023	2.160605693171646	0.14158886877924548	2.1064174781749903	0.5001687276320486	0.9734161461136815	0.14668236215931207	0.2647716340882593	0.9944909096113326	False
2_239533083	0.012849473684642732	0.9097487030498376	0.0131453668436734	0.4999976488470988	1.0021632176079716	0.9087199736515942	0.9303559294713886	0.9996787969826544	False
2_239536274	0.9099464689129776	0.34012862248836184	0.9007184049660282	0.5000085449465429	0.9824456554229852	0.34258915340478113	0.4678424093231638	0.996917439293491	False
2_239536544	0.4656524552985388	0.4949940711080569	0.4830187164552626	0.4999052171171991	1.0132268528201436	0.4870581345462884	0.5956981579563403	0.9979806875754014	False
2_239536546	0.5922509502001958	0.4415500079193343	0.5877843861453584	0.4999201996288503	1.014278795120718	0.44327716401291295	0.5581823452921976	0.997978333337408	False
2_239536797	1.803169596787996	0.1793297779270281	1.7537422153181983	0.50014471438604	0.9757609426400792	0.18540697458428945	0.3094737009978282	0.9946120056511476	False
2_239537238	0.35629496923796466	0.5505711499078997	0.3593921149986272	0.4999437282595713	1.0112489054925842	0.5488440332079139	0.647279481327529	0.998170512344495	False
2_239540279	0.4463236593728936	0.5040859800577404	0.4547615210503864	0.4999229376881786	1.0127200733651622	0.5000824142304826	0.6066378730464489	0.9979875561041772	False
2_239541874	2.6783763320442517	0.10171939217276582	2.5997106000431813	0.5002217457068082	0.970552563027448	0.1068832306215428	0.21479136966007545	0.9943348047269333	False
2_239542321	0.00030477392927341635	0.9860714178893082	0.00030568404326913884	0.5	0.9996734509007518	0.9860506387855006	0.989468096437174	0.9998540362365428	False
2_239542461	0.5153869778027058	0.4728161272236128	0.5045480612752726	0.5003023173007386	0.9869330966540724	0.4775085311183801	0.5875772406993626	0.9979806875754014	False
2_239542520	3.1041018428393268	0.07809529562295581	3.0825315590518585	0.5001687241998424	0.9675744840282886	0.079137259517301	0.17580322068584106	0.9906853544747796	False
2_239544247	1.5897767497266386	0.20735803295192845	1.5497002818010517	0.5001235756593744	0.9771817294401436	0.21317969284769867	0.3397394676692603	0.9946120056511476	False
2_239544347	0.10950159053240327	0.7407122828210781	0.10665588901611044	0.4999876226544226	1.0060169330911382	0.7439839596552371	0.8036478627201599	0.9988601982867512	False
2_239545226	0.4799852753835978	0.4884289863439478	0.4691241701912077	0.5000369900960498	0.9874025602766408	0.4933903673455508	0.6010185035936967	0.9979806875754014	False
2_239545481	4.365105989890084	0.03668220116835008	4.294803338947531	0.500351659233229	0.9619798874202282	0.03822901714240357	0.10938063339509364	0.9868372775178109	False
2_239545706	0.5208617095653381	0.4704743325434954	0.5122946450464951	0.500036376056456	0.9867950774032794	0.474147205445586	0.5847311035459668	0.9979806875754014	False
2_239546209	3.1592801354099715	0.0754964672619487	3.0647238538658708	0.5001697602676326	0.9680455145150744	0.0800087555997917	0.17707848606235754	0.9906853544747796	False
2_239546579	5.067070251779796	0.024384563125858242	4.863157156480156	0.5454502384909933	0.9632335067073821	0.02743608574739109	0.08875824237788295	0.9868372775178109	False
2_239546671	0.5232902013449916	0.4694415403969922	0.4991275913598656	0.5000537933656749	0.9871659629311632	0.4798837019656477	0.5896066156598487	0.9979806875754014	False
2_239546627	6.374929065972196	0.011574366828298488	6.1830182199482815	0.5441390400068714	0.9582974147121264	0.012898207745415613	0.05609857647576797	0.9868372775178109	False
2_239546714	1.0409199875737445	0.3076076036474039	1.0342286390223308	0.5000572723194919	0.9811615138818628	0.3091675471547326	0.43625068561889097	0.9958340354189781	False
2_239547087	0.03174556914726168	0.8585872208147034	0.032450673134007964	0.4999940454592226	1.003398043343032	0.8570421083235211	0.8907355587160316	0.9991770010404571	False
2_239546769	9.082411687044328	0.0025807948369751532	8.8651755128667	0.5502489314208145	0.9505514957262278	0.0029066230214425115	0.02510490040228671	0.9868372775178109	False
2_239550312	0.13974867972473248	0.7085309865491018	0.1411155831083306	0.5000041653281249	0.992968908280958	0.7071744809039441	0.7748908847858391	0.9988601982867512	False
2_239551804	1.2246651892612874	0.2684470460155971	1.2102949807776897	0.5000762955049202	0.979682646706484	0.27127370957447783	0.39924292865633504	0.9946120056511476	False
2_239551847	0.0011195723840371485	0.9733077539906528	0.0010984440668835305	0.4999997982466978	1.0006122211187625	0.9735607255520224	0.9799591391075876	0.999815356887746	False
2_239553803	3.5609930655637068	0.05915234072323894	3.454031513312657	0.500419103931432	0.9661551028787756	0.06309768981153707	0.15168880107397964	0.9904247968053996	False
2_239554884	0.6846652126278343	0.4079848889525237	0.6576137931733683	0.5000655131829925	0.9852225539561555	0.4174036300942096	0.5355123531009909	0.9978295362662764	False
2_239554914	1.2881878043369	0.25638218398816826	1.258507564507454	0.5000996392306016	0.9794039520049168	0.26193377741007784	0.38993445967535695	0.9946120056511476	False
2_239558168	0.9100252905031994	0.34010770849293537	0.9011274350741588	0.5000535782871917	0.9824411443759636	0.3424795841762647	0.4677279259195552	0.996917439293491	False
2_239559486	5.436890302015968	0.019715740418472568	5.135240556173812	0.56369723443374	0.9636297743796808	0.02344483788987839	0.08045904997001219	0.9868372775178109	False
2_239561667	1.8576265245745844	0.17289898345473687	1.924965334303124	0.4996412447887149	1.026450469840275	0.1653103167501755	0.28662030753317885	0.9946120056511476	False
2_239565575	7.663543158742641	0.005634773950220606	7.377455462810758	0.5625143740963248	0.9560591890279296	0.006604655105207914	0.03864469876340837	0.9868372775178109	False
2_239565649	1.2274311601558168	0.267907198526381	1.215670444540592	0.5000727011492159	0.9796152006599912	0.2702120055536703	0.3982051736246186	0.9946120056511476	False
2_239567724	1.4774131462949072	0.2241796985638929	1.4646593423567538	0.5000846385833416	0.9776222951730816	0.22619022325143945	0.3535703158773672	0.9946120056511476	False
2_239567971	3.5073205830299234	0.0610981934823901	3.4546290711004985	0.5002295638728633	0.9658313452460856	0.06307488587851384	0.15166032261537052	0.9904247968053996	False
2_239568154	0.08765089796064984	0.7671850675831586	0.08915078274367261	0.4999848609612439	1.0056203514203714	0.7652595481014495	0.820247956243418	0.9988601982867512	False
2_239572953	1.6701236754784077	0.1962419699724004	1.5974048301031871	0.5001666030644781	0.9770571174545504	0.20627137219835268	0.3323384858459213	0.9946120056511476	False
2_239574853	0.14896957521949614	0.6995220202201464	0.14962905713400687	0.4999769817319937	1.0072380359446282	0.6988900968672481	0.7683545089658731	0.9988601982867512	False
2_239581188	1.410300492043859	0.23500651626317914	1.3706306464628142	0.5001137838970536	0.9785674553036808	0.24170355947995004	0.3696446970547009	0.9946120056511476	False
2_239584203	0.1071627269714952	0.7433977449567466	0.10771256949010424	0.5000041831282871	0.993870469229751	0.7427635237891184	0.8027114910010918	0.9988601982867512	False
2_239585698	0.3870741753793254	0.5338413626627321	0.3809876202431042	0.5000267065102975	0.9886043042842017	0.537075152130686	0.6375831357402947	0.9980918642423012	False
2_239587446	0.025833166419829467	0.8723084281439106	0.0252818033186486	0.4999969448119848	1.0029347774080546	0.8736668835816257	0.9034819472203032	0.9992884494799916	False
2_239591372	0.12785993092606418	0.72066133738521	0.1230509122069634	0.5000123104100463	0.9935906179971282	0.725748800049585	0.7895356473409948	0.9988601982867512	False
2_239591620	2.606811165656893	0.10640553226127347	2.527641965963994	0.5002221939653853	0.9709759277220359	0.11186727712260636	0.22136362833788886	0.9944909096113326	False
2_239601424	2.7646676823245566	0.09636669717933644	2.6862649684262587	0.5002290681579464	0.9700539892739184	0.1012168196533566	0.20709478143637366	0.9939155221342548	False
2_239599255	4.985848746071781	0.025555446011762184	4.763267433081636	0.5491286127847618	0.9639112648573384	0.0290733068653628	0.09206117400736907	0.9868372775178109	False
2_239601976	0.06410942526130015	0.8001149097249092	0.061888963948149474	0.5000057508636814	0.9954457415402788	0.8035348873829358	0.8498040397263106	0.9988601982867512	False
2_239604970	0.08681263528704619	0.7682690245772863	0.08557186766847735	0.5000057072950129	0.9945893637964288	0.7698839518740369	0.8238635813484322	0.9988601982867512	False
2_239607772	0.07813738254492364	0.779837622158229	0.07945740608192864	0.499986414671265	1.0053051729255909	0.7780340679811083	0.8301635859619425	0.9988601982867512	False
2_239605108	4.400958344407286	0.03591874087758085	4.269551129658794	0.5307265719610302	0.9644446925421368	0.038801178942509784	0.11043091894859808	0.9868372775178109	False
2_239608785	8.482063569094862	0.0035866502970466345	8.595362900596228	0.4733217378643863	1.0586370836580252	0.003370200471333851	0.0270579530937004	0.9868372775178109	False
2_239610153	0.022478751666028533	0.8808205089460355	0.022226821536605712	0.4999969703229472	1.0027658586607882	0.8814852802186954	0.9094812193109012	0.9994446762968446	False
2_239609404	3.8839233222952885	0.04875051104340844	4.015317771092668	0.4643895492337708	1.0412222836029101	0.045088725855112255	0.1217761672893007	0.9880612318268052	False
2_239610287	0.010319349268883116	0.9190867227819328	0.010491784567420837	0.4999981689466211	1.0019265525162937	0.918415838559048	0.9377626069864494	0.9997261015601768	False
2_239614258	0.949642376300062	0.3298103440493928	0.9177803211678108	0.5000848463753943	0.9824972223788639	0.3380584631733916	0.4636799978128544	0.996762672454179	False
2_239617687	2.4157604656438707	0.12011962497757687	2.3392421505268435	0.5012943564991684	0.97215292360783	0.1261509129141959	0.2395653503733241	0.9944909096113326	False
2_239623451	0.14184003048484328	0.7064585821164246	0.14570717990136473	0.4999732273867536	1.007222712387321	0.7026719577665828	0.7713692385942349	0.9988601982867512	False
2_239627413	2.21460647549685	0.13670991780656006	2.1537015994581448	0.5001788406106095	0.9731547808637896	0.14222662807254116	0.25944103620580355	0.9944909096113326	False
2_239631188	0.1212426636325432	0.7276906092977542	0.12003129126969725	0.5000073946374165	0.9935790609772114	0.7290005541168684	0.7919973253031675	0.9988601982867512	False
2_239631155	3.9308509377428322	0.04740795007634213	3.738135669875192	0.5429237975907134	0.9677170321385232	0.05318375451853563	0.13558708057638122	0.9900981990391421	False
2_239631500	2.5521719758384047	0.11014274525401058	2.466665451091103	0.5002237242463109	0.9713725143873084	0.11628438873931768	0.22709805076342204	0.9944909096113326	False
2_239631566	1.4738541102709632	0.22473858506567326	1.4099464675673516	0.5001476983008907	0.9784368191271848	0.2350652801295197	0.3627796798223856	0.9946120056511476	False
2_239631627	0.7032056531829767	0.40170864024581454	0.6966608734219335	0.4999075282854153	1.0155350208942626	0.4039079689531049	0.5237313843435687	0.9976099674615392	False
2_239631824	2.6321781199837337	0.10471796921214692	2.583369838012004	0.5001818676453451	0.9704766690560492	0.10799153810613192	0.21624320147996853	0.9943348047269333	False
2_239632307	11.146767550608619	0.0008417822632958982	10.772176458769536	0.5798495934988821	0.9484594691613968	0.0010303727719718212	0.01522686224912614	0.9782700598527084	False
2_239632318	7.913205947674442	0.004907522303422396	7.937539564260078	0.4989464393707415	1.0531607125337072	0.004841962516567877	0.032778136289928934	0.9868372775178109	False
2_239635884	0.03132000883496744	0.8595283413698923	0.03171086356451268	0.4999993695966338	0.9966606270138648	0.8586637270619638	0.8919629802820849	0.9992019593164994	False
2_239634596	12.875104986770792	0.00033298204540244125	38.173786472340005	0.026113410257442	2.4559725084717683	6.471599922619475e-10	0.000623678243539804	0.6891508160248425	False
2_239636586	1.7758944590508463	0.1826542724182567	1.8263004704167545	0.4996790246397625	1.0256645755179252	0.17656514117271738	0.29957231050860816	0.9946120056511476	False
2_239636422	4.031155777798404	0.044667330313793885	4.208350172866632	0.44716187260763796	1.0441511123976304	0.040225442712482296	0.11302245868202833	0.987039723244032	False
2_239636949	0.06646890919564186	0.7965491860282848	0.06844658553382033	0.5000002530886943	0.9950530058836604	0.7936121227023258	0.8421347908228737	0.9988601982867512	False
2_239637228	0.1657852383942071	0.6838850913055542	0.16063223391756765	0.5000147013576356	0.9926533371238896	0.6885751003535864	0.7600860732933002	0.9988601982867512	False
2_239637675	0.0010200841073171318	0.9745208919191426	0.0010252946231048554	0.4999998431190478	1.0005987623898536	0.974455924264266	0.9806306611615908	0.999815356887746	False
2_239637690	0.7153112290035041	0.397686231188132	0.7057029118805076	0.5000228114419597	0.9844835892890684	0.40087404257489057	0.5210931399380195	0.9976099674615392	False
2_239638027	0.021395338223097585	0.8837070999546975	0.02091591858334141	0.5000017138738808	0.9973348178933176	0.8850082461767399	0.9121917990013174	0.9994446762968446	False
2_239638153	4.115562841220424	0.04249038437371022	4.233693249359932	0.4991630143739188	1.039153696648086	0.039629118888728436	0.1119379989781929	0.9868372775178109	False
2_239638300	2.252591522481623	0.1333908466141046	2.1710381528500875	0.5002057766498837	0.9731712639433536	0.14063126816739824	0.25750791843541626	0.9944909096113326	False
2_239638681	2.759196905864485	0.09669676777023062	2.7110359450125543	0.5001850418307053	0.9697434451802568	0.09965625648677534	0.20492130547532544	0.9937016866842266	False
2_239638781	0.02344572186176208	0.8783036764266474	0.024588909538579173	0.5000107024847985	0.9970068412912348	0.8753957639827388	0.9048261304666536	0.9993096725406256	False
2_239640503	0.0285087449312158	0.865918303216371	0.028011383066768758	0.4999963675038418	1.0030952484001077	0.8670820638624198	0.8984065163269851	0.9992372150289488	False
2_239641786	0.021807590484037576	0.8826001045135509	0.021817632798047267	0.4999967295269989	1.002756316726318	0.8825732724864565	0.9103139294406318	0.9994446762968446	False
2_239645981	0.5535091951508662	0.4568873734323714	0.5501932467159351	0.5000311129003887	0.9862432372468716	0.458238744387124	0.5710996045481238	0.9979806875754014	False
2_239646043	0.19907312720661707	0.6554700334404844	0.1998275334772188	0.5000083716218011	0.99166009677088	0.6548600920449887	0.7336102198935703	0.9988601982867512	False
2_239646391	0.0005122171098665973	0.9819436473598004	0.0004911571595584974	0.4999999025561392	1.0004047818492825	0.9823186772766088	0.9865575979673216	0.999815356887746	False
2_239646409	1.7439791267188982	0.186635433872967	1.6915863880531106	0.5000996520429005	0.9762215923054168	0.19339198027578355	0.3183772062973846	0.9946120056511476	False
2_239646465	2.3813867492171994	0.12278850455775435	2.4106738278605917	0.4992038898967411	1.029258036323626	0.1205104834285885	0.2324303573533943	0.9944909096113326	False
2_239646682	1.81733158266195	0.1776312343505747	1.8122786338281005	0.5000882712066158	0.9750450460960544	0.1782351279071409	0.3014365104091614	0.9946120056511476	False
2_239646741	2.4878943423632904	0.11472512339640464	2.4097819244016137	0.5002076321999704	0.9716711232015676	0.12057916251929245	0.2325169318675661	0.9944909096113326	False
2_239647672	0.0387009659094133	0.8440422672669783	0.039323724904534174	0.4999931609434785	1.0037297965882959	0.8428087047295503	0.8799006443536045	0.9989452225199258	False
2_239648574	0.7301492273531949	0.39283482237777934	0.7349203974590637	0.4998865176291782	1.016083050834861	0.3912929306492152	0.512601433149951	0.9976099674615392	False
2_239648853	4.227771638839839	0.03976761912280991	4.245460944763181	0.4992506341485656	1.0388074622402204	0.03935538487038015	0.1114344998299836	0.9868372775178109	False
2_239651629	0.18940147660498494	0.6634152308036794	0.18536956989191825	0.500007737816998	0.9920686004280292	0.6667987560066078	0.7429733675150779	0.9988601982867512	False
2_239653599	2.003722304972825	0.15691345646950705	2.0604693783498083	0.4996349754558083	1.027269363516202	0.1511636010277857	0.2700805883421721	0.9944909096113326	False
2_239653766	4.1931502980207815	0.0405876081855171	3.9682943637672	0.5491767157848195	0.9671717567688908	0.046364714084987546	0.12402368724273273	0.9880612318268052	False
2_239654296	7.705270247520842	0.005505982926986786	7.470654085798743	0.552735746787905	0.954896698102256	0.006271276300597095	0.03759669148659263	0.9868372775178109	False
2_239654663	2.3374338916078727	0.12629745198113418	2.2744642689249304	0.5151065559616558	0.9731881530460592	0.1315205651688508	0.2464223936372289	0.9944909096113326	False
2_239656123	1.872173273791475	0.17122637920161987	1.8913905851259187	0.4999583356713465	0.9743338864343964	0.16904516080071194	0.2909302374590836	0.9946120056511476	False
2_239656314	4.009424184239776	0.045246601155877635	3.917031837492688	0.5003877673953608	0.9638205256179052	0.04779920246681113	0.1264323952718924	0.9884580138441732	False
2_239656646	0.02574938375459368	0.8725138882330572	0.025361304469697643	0.4999966616920649	1.0029488156311803	0.8734700768557954	0.9033298722513304	0.9992799256988832	False
2_239657958	1.0217368046021136	0.31210738819895056	1.0209047016833208	0.4998552738986754	1.0188970050527753	0.3123045074622641	0.4392682630931137	0.9958340354189781	False
2_239657981	0.5916981548744218	0.4417632030523739	0.6039574036985869	0.4998954817330176	1.014676833872433	0.4370720685083421	0.5527515032354376	0.997978333337408	False
2_239667178	0.9741804247497045	0.3236398013390541	0.9783934512524866	0.4998543910889353	1.0185449278668195	0.32259575926647543	0.4490386526727318	0.9960999684339368	False
2_239667371	1.9664591134696248	0.16082420921006335	1.9542688145920688	0.5001089896473476	0.9741360429476328	0.16212758701457364	0.2828645684118076	0.9946120056511476	False
2_239668305	6.4719461417319035	0.01095904592191399	6.162216056538456	0.5667817007585022	0.9602688726512868	0.013050760433395479	0.056485313943679866	0.9868372775178109	False
2_239668522	1.7520422310181516	0.18562020134046944	1.719685242504056	0.5001227801555999	0.975883839183182	0.1897335662001105	0.31431333025386266	0.9946120056511476	False
2_239669327	1.3900294575456371	0.2384001250184259	1.3890886557201156	0.5000657696149036	0.9781155727919641	0.2385590641418156	0.36634746111693656	0.9946120056511476	False
2_239671523	0.9506269920375132	0.32955975323026343	0.9242378942508368	0.5000773376201421	0.9823827898545526	0.33636469443773875	0.462059003948823	0.9966966051951794	False
2_239671606	0.08150877032088033	0.7752630894634883	0.07928341812657891	0.4999908925681358	1.0051834202258771	0.7782708588414444	0.8303430002511801	0.9988601982867512	False
2_239671745	2.0914295806383048	0.14812740158532536	2.0943776500389504	0.4997063608394442	1.0271382184573223	0.1478419023082118	0.2661522697616296	0.9944909096113326	False
2_239672798	0.1901477567791403	0.6627936692936354	0.18685671044659105	0.5000008690037544	0.9920205398835528	0.665545728531963	0.7419919998314075	0.9988601982867512	False
2_239673336	0.15662998678678264	0.6922783509668786	0.16001091669750167	0.5000021383275043	0.9924696229067116	0.6891464662439127	0.7605047066348544	0.9988601982867512	False
2_239673939	1.2439991403702777	0.2647017116486561	1.2697690306813456	0.4997849409435216	1.0213060370864169	0.25981001405384585	0.3878652148728181	0.9946120056511476	False
2_239673969	2.5630586028328253	0.10938676944752568	2.526940283678414	0.5001652094576161	0.9707318830943292	0.11191704265476976	0.2214217243934516	0.9944909096113326	False
2_239673980	0.00033135389376148794	0.9854768067246659	0.00032768691016826784	0.5000000673494207	0.9996643304562374	0.9855573831515508	0.9891018634594606	0.9998540362365428	False
2_239674329	3.2792191730583795	0.0701623020159291	3.1819984743233363	0.5002713790189518	0.9674471647234679	0.07445361653609063	0.16892852077759862	0.9906545479567118	False
2_239674389	0.9711629680637373	0.3243903092121907	0.9273356354060523	0.5001758554711278	0.9825427699490396	0.3355562169059513	0.4613208423016746	0.9966956436566377	False
2_239674606	3.1111568867214032	0.0777577111412383	3.217861580036697	0.4993001758784911	1.0341828102343305	0.07283872668749057	0.16650956050333968	0.9906545479567118	False
2_239675968	0.08096240985549485	0.7759973948713246	0.08036004487439641	0.4999886962175004	1.005271300127094	0.7768100809211892	0.8291873444008218	0.9988601982867512	False
2_239676384	1.1772589882838815	0.27791471826966674	1.1728317136294208	0.4998387107977264	1.020230051729093	0.2788201626819817	0.4065801187323896	0.9946765637948454	False
2_239676244	3.8245054157764	0.050508252304819035	3.7155213670775993	0.5256030024738221	0.9664760049717556	0.05390878637364782	0.13678773239134187	0.9902143539336876	False
2_239676575	0.03089243128398067	0.8604805877485642	0.030611781094194164	0.4999995726867549	0.9967542505324296	0.8611093137077719	0.8938260410442936	0.9992340383074808	False
2_239679214	7.284501756184111	0.006955201864633831	7.60611985293508	0.4030638237145727	1.0662176818579896	0.005817052482975038	0.0361385944058055	0.9868372775178109	False
2_239679639	0.9549741969319429	0.328456381904639	0.9764842182084976	0.4998306492376961	1.0186916559524253	0.3230683401707235	0.4494840557653785	0.9960999684339368	False
2_239680090	3.9440544107283126	0.0470372822162024	4.040534147388826	0.4741177043414633	1.0402727146571271	0.0444197601852232	0.120622220146459	0.9880612318268052	False
2_239680331	0.020774446338425186	0.8853951051015735	0.020754658286023187	0.5000010261612203	0.9973159832812392	0.8854493230248683	0.912518162136978	0.9994446762968446	False
2_239680071	18.18353144323044	2.0060601553795188e-05	23.68269942603729	0.09173562212705344	1.5069568471426775	1.135991734568798e-06	0.00199975736353265	0.8213707772995241	False
2_239680992	0.2753064819954005	0.5997941477967776	0.2725662035991263	0.4999632859485442	1.0097036589971462	0.6016155130410777	0.6905849646269066	0.9987190688101364	False
2_239681279	0.02757447310472116	0.8681131694030588	0.02818078273776337	0.4999948599807676	1.003166194363896	0.8666845069982405	0.8981257187250992	0.9992372150289488	False
2_239681834	0.0002142647259768537	0.9883211550531164	0.00021178177848923951	0.4999999355697056	0.999730230323496	0.9883890159635276	0.991203573704814	0.9998764776796941	False
2_239682862	1.419974417275398	0.2334076139105189	1.4122620923808429	0.5004225488360067	0.9780031106505904	0.2346812357619936	0.3623855379552353	0.9946120056511476	False
2_239683180	1.9848681625103384	0.15887849400597587	1.9843790790764613	0.4997261236288985	1.0263902656610349	0.15892983903456234	0.2790661116025228	0.994532804699778	False
2_239683265	0.13426491158328702	0.7140503795132747	0.13415487796373782	0.5000061632364992	0.9931806371129912	0.7141624264270505	0.7804498799063401	0.9988601982867512	False
2_239684289	0.914611507667928	0.3388938035273169	0.9093210065111634	0.5000488227691622	0.9823256345042556	0.34029463986610897	0.4657646209830422	0.9968712803071316	False
2_239685073	0.5727991560115697	0.4491487454389553	0.5798519343952648	0.5000168135225244	0.9857470006425674	0.4463703637714563	0.5608222984052633	0.997978333337408	False
2_239685287	0.2088358569554032	0.6476813813750689	0.213913321178552	0.5000016057626024	0.9912830935491884	0.6437173216198249	0.7247015884714643	0.9988601982867512	False
2_239686163	1.4311232835747203	0.2315812054822348	1.3796238790964708	0.5008532353719233	0.9786178536587395	0.24016522478578284	0.36805218164927866	0.9946120056511476	False
2_239686871	0.9773314374307348	0.3228585204752231	0.9609690407123708	0.5000664675542916	0.9819345570926414	0.3269428493929847	0.4532107468589684	0.996326532829664	False
2_239688121	0.3772083189975604	0.5391010965353324	0.3799937771473196	0.4999404836707234	1.011560079523393	0.5376065667327157	0.6380182865878421	0.9980918642423012	False
2_239688324	1.8391687920520208	0.17504840114900444	1.8327587974963533	0.5000927585549956	0.9749145002601292	0.17580203734956545	0.2986706825090433	0.9946120056511476	False
2_239688643	3.4946143616750187	0.0615687462628356	3.3733800890258863	0.5283008731782123	0.9682990901149472	0.06625768563120904	0.15662297881259638	0.9906154533600544	False
2_239688784	3.0928906281278614	0.07863500312404836	3.1668110419996083	0.4810004947300656	1.03510454409981	0.07514904433556657	0.16998393245365273	0.9906545479567118	False
2_239689546	0.9377486104982892	0.3328575147744901	0.9344325398487854	0.5000474393438396	0.9820635537478066	0.3337137749486461	0.4595494821761871	0.996486180247045	False
2_239690190	1.374908819354971	0.2409702678546701	1.3747458789184748	0.5007932665460836	0.9782539790204842	0.2409981467072008	0.36889286574742	0.9946120056511476	False
2_239691483	2.0590285037276885	0.1513066090299393	1.994994872464304	0.5002649271011621	0.9742581783786624	0.1578195999395735	0.2777578112140196	0.994532804699778	False
2_239691714	0.3686440098879871	0.5437443282181218	0.3634528239526844	0.4999531024540618	1.0111850509891394	0.5465948508776115	0.6454181292728367	0.9981230507395472	False
2_239691865	3.214622636019328	0.07298301831481369	3.286604152002837	0.481597360243816	1.0356935258503133	0.06984734231836498	0.16207261665203826	0.9906545479567118	False
2_239692909	0.1047145138965675	0.7462437497724849	0.10221963982621672	0.5000069397779341	0.9941157907420934	0.7491820656298218	0.8076866777201057	0.9988601982867512	False
2_239693565	0.6692647484447889	0.41330806665747255	0.6706683786687789	0.5000287498212889	0.9847530560367638	0.41281867685346507	0.5315253688957136	0.9978295362662764	False
2_239693785	0.09865000596008144	0.7534557336896472	0.09712728594968212	0.4999873031030922	1.005772475055133	0.755304624312064	0.8125018155017363	0.9988601982867512	False
2_239694631	2.7588767676088537	0.09671612091987848	2.689555910474155	0.5002162805929373	0.969983289058065	0.1010079618657107	0.20681797081869305	0.9939155221342548	False
2_239694844	0.6435093242656649	0.4224428696416217	0.6545220981024613	0.4998908916633357	1.0152537454595556	0.41850053616954574	0.536445876974198	0.9978295362662764	False
2_239695893	3.1112870378958064	0.0777514981692694	3.038538833210623	0.5002356808608023	0.9680801071588824	0.08130907415700228	0.17897002528317554	0.9910015076338091	False
2_239697685	2.502869690846637	0.11363905924409667	2.5118718301091576	0.4995493445819925	1.0297790087871277	0.11299165028395107	0.2228513430156296	0.9944909096113326	False
2_239699544	2.1815715421633404	0.13967177690292942	2.1905664624791825	0.4996857871937345	1.0277945499001218	0.13885823948747078	0.2553834254231757	0.9944909096113326	False
2_239698107	2.022798005910716	0.15495338804037484	1.9500235879568208	0.5171944844732628	0.9753744809656686	0.16258430892217224	0.28340964610958624	0.9946120056511476	False
2_239699636	0.00027917207434446917	0.9866692113983162	0.0002904659559135325	0.4999998861141129	1.000324233204158	0.9864022623948888	0.9897283895488612	0.9998540362365428	False
2_239700107	9.23110857908307	0.0023793754421602693	8.720731187142519	0.6021292137631951	0.9555868430948912	0.003146118390777386	0.02611702482125496	0.9868372775178109	False
2_239700560	4.325859496780936	0.03753745218889104	4.478930477416725	0.4586170753859794	1.0441468956584319	0.03431518863332117	0.10215280060009807	0.9868372775178109	False
2_239701643	7.235979271369388	0.0071456823942198655	7.0779122692874825	0.5377782981024148	0.9547239149180864	0.007803988101769631	0.04230588940219728	0.9868372775178109	False
2_239703203	3.015219142772253	0.08248630542252455	3.1076088158297352	0.4993604984914262	1.0335452370589018	0.0779272899026684	0.17401819090022114	0.9906545479567118	False
2_239703307	0.09388261630753902	0.7592980506950229	0.09566216021994478	0.4999831618000862	1.0058274413150248	0.7570986548422565	0.8139149166179208	0.9988601982867512	False
2_239703911	4.727092682895601	0.029691032614491686	4.837265708185441	0.471728430037212	1.0442882652504242	0.0278510213633516	0.08957272629410387	0.9868372775178109	False
2_239703975	1.7563178013163565	0.1850844639664171	1.7832657313192612	0.499712827928146	1.0252026849886609	0.18174882424669656	0.3053716638197701	0.9946120056511476	False
2_239703912	1.8362844460740464	0.1753870579586776	1.9632574510433187	0.4634478315494032	1.0294003158656428	0.16116536799891346	0.28174593455764124	0.9946120056511476	False
2_239704010	0.7250585216884815	0.3944896184521249	0.7346478626168391	0.4998810637850041	1.016132583455424	0.3913807713660159	0.5126794641265401	0.9976099674615392	False
2_239704029	0.2641518681077315	0.6072820066789673	0.2639608198951464	0.4999609909746587	1.0095929831635169	0.6074119834200497	0.6952884668507894	0.9987319915932354	False
2_239704279	11.52637284691184	0.0006861576033970751	11.0205516579299	0.6022840395750776	0.9499434388420268	0.0009010725083806737	0.014359977969064418	0.9782700598527084	False
2_239705435	2.5509929267611824	0.11022496347397326	2.586878401638387	0.4994690447021178	1.0303554353039273	0.10775251148284616	0.2159094339450696	0.9943348047269333	False
2_239705736	4.407187883937127	0.03578779051404202	4.353588052399573	0.5004777754605596	0.9616879738416508	0.036931061029408914	0.1070163517613642	0.9868372775178109	False
2_239707192	0.15458554710247085	0.6941912037204251	0.15859070223086744	0.49997090669461297	1.0075305944959194	0.6904573508932124	0.7615441703740873	0.9988601982867512	False
2_239706982	7.381990536608554	0.006588021437203273	7.045418806610543	0.5714892478762111	0.957841051836276	0.00794682411397285	0.042741040249744684	0.9868372775178109	False
2_239708001	1.634813568064715	0.20103855509446145	1.6623439070535824	0.4997313230411468	1.0243453042989956	0.19728715118498047	0.3226210661993162	0.9946120056511476	False
2_239709985	0.4981289642591946	0.4803233946943916	0.5081556752484175	0.4999117116369962	1.0134559334828794	0.4759383419141364	0.586249005389833	0.9979806875754014	False
2_239709960	4.689441866507536	0.03034850371166309	4.985516183693108	0.3992007669483256	1.0548842945226975	0.025560358411339745	0.08490624606641291	0.9868372775178109	False
2_239710123	1.244972428368328	0.26451489317101395	1.2735489855476771	0.4997798971504444	1.0213609328492386	0.25910194700329303	0.3871737578977885	0.9946120056511476	False
2_239713448	1.2775788678265771	0.2583496896391436	1.2371306710119825	0.5000807193517605	0.9796687126330368	0.26602476090286986	0.3940364968534151	0.9946120056511476	False
2_239714415	0.0003081418350956433	0.9859946782595584	0.00030648372558061965	0.5	0.9996744714312978	0.9860324065068012	0.9894584137612468	0.9998540362365428	False
2_239714932	2.1082370042976777	0.14650802012335495	2.158391938828572	0.4996327071642273	1.0278524870953325	0.14179301147909118	0.2589170325673957	0.9944909096113326	False
2_239715717	2.738053732444598	0.09798403987709524	2.7833808503673936	0.4993943841383551	1.0315267682287086	0.09524691414408816	0.19883659800890008	0.9931166003026021	False
2_239719323	0.036060735011517416	0.8493901231280585	0.03651727483156719	0.4999937934108258	1.0035879743346046	0.8484512144719024	0.8841701348682843	0.998976374932683	False
2_239720326	3.0462559636647484	0.08092349791158726	2.9536778047877306	0.5002565343436345	0.9686408694917844	0.0856823629807636	0.18537653933188397	0.9917608134635728	False
2_239721731	0.1756842557103795	0.6751086614438612	0.1765612086674082	0.4999725231784093	1.0078655487202253	0.6743452925313334	0.7489008738899808	0.9988601982867512	False
2_239722130	0.8438861226171355	0.35828769787515424	0.8287748979892058	0.5000416571171534	0.983227974809578	0.3626270193776792	0.4864194774430673	0.9975793293339338	False
2_239722254	0.07683987772481515	0.7816264873818475	0.07621284294873476	0.5000044191251842	0.9948775513397246	0.7824968087290984	0.8335770140108321	0.9988601982867512	False
2_239722506	0.2318297345587297	0.6301704144395588	0.2336591898420011	0.4999927407252622	0.990963924059002	0.6288237687285045	0.7127150052428842	0.9988601982867512	False
2_239722948	0.11946341549553095	0.7296171888301539	0.11816944488964508	0.5000075592735763	0.9936316608075388	0.7310284172423123	0.7935556665582587	0.9988601982867512	False
2_239722967	0.003521071478079563	0.9526824032997416	0.0035073343242402197	0.5000002711649393	0.9988979855400798	0.9527746881728916	0.9641871991606829	0.9997590813771912	False
2_239723149	2.6713925206556155	0.10216659728720877	2.591735166744911	0.5002197746336869	0.9706040910369168	0.10742259438476076	0.2154976354335817	0.9943348047269333	False
2_239723449	1.2958873019211126	0.2549658239659791	1.2905859324600897	0.4998246077554547	1.021221726376387	0.25593999885306196	0.38400125760873216	0.9946120056511476	False
2_239723729	0.22381685324641865	0.6361469312294179	0.22431253006652696	0.4999998095958492	0.9911714036947038	0.6357734515210767	0.7183303877114312	0.9988601982867512	False
2_239724968	0.08284553753285451	0.7734776318013754	0.08217783130749012	0.5000006288414952	0.9946808182365252	0.7743674914621681	0.8272884007807654	0.9988601982867512	False
2_239725699	0.2363872609753912	0.6268276890703611	0.2394399087097554	0.5000066295967103	0.9908303935698778	0.6246109351317608	0.7093163859924715	0.9988601982867512	False
2_239725477	6.211299521136539	0.012693741201546429	5.991312746256881	0.5498239701764253	0.9594485150038948	0.014376499530926012	0.059705658043199536	0.9868372775178109	False
2_239728351	3.576368752425652	0.058607131190967277	3.5681971011945284	0.4997152571136611	1.0354150387978545	0.058896223225231685	0.14490352352576988	0.9904247968053996	False
2_239733773	2.1990825176558806	0.13809290835041946	2.0817886755212385	0.5002429823185711	0.9739637122149948	0.14906541061948952	0.2676553628070191	0.9944909096113326	False
2_239728383	5.993633309992332	0.014357599976175585	5.791135817511531	0.5460003634286258	0.9598276578790336	0.01610717914828874	0.06393755699251527	0.9868372775178109	False
2_239735343	0.3818639691224064	0.5366073560208148	0.37626751659990987	0.5000260213733647	0.9886688243769641	0.5396075987227511	0.6396592153728998	0.9980918642423012	False
2_239735552	0.3347811392983999	0.5628572505033183	0.3335668260915554	0.4999524506507254	1.0107706781362744	0.5635663215207511	0.6595041444700814	0.9983491687939406	False
2_239735516	6.167393344271432	0.013012620270383413	5.900097251538683	0.5588371156181893	0.9605140574118508	0.015140048796404182	0.06155334043775947	0.9868372775178109	False
2_239739006	3.5551179391095493	0.0593620894198188	3.403071588163584	0.5347041300891979	0.9686463890098024	0.0650751356414353	0.1547923834932019	0.9906154533600544	False
2_239742952	1.1699168984538062	0.27941831629507796	1.1331738124863475	0.5000627094510247	0.9805348736932976	0.28709937011593145	0.4147608407524465	0.9951784043079572	False
2_239743476	2.5920821129415117	0.10739906901038898	2.594995802970516	0.4996414084617569	1.0302224062779328	0.1072017234858792	0.2151940550648085	0.9943348047269333	False
2_239744975	0.4883031093856971	0.4846852264460874	0.4740571832335263	0.5000404969605114	0.9873795142726244	0.4911265719517736	0.5991201295428126	0.9979806875754014	False
2_239745925	1.8965043036912448	0.16847012112961213	1.845192026652512	0.5001529439344058	0.9751359479275082	0.17434362717308394	0.29697678379097264	0.9946120056511476	False
2_239749501	1.5014895246830515	0.22044231639846068	1.5179460432045744	0.4997636633019645	1.0231940867561422	0.21793058292941947	0.3447801548430752	0.9946120056511476	False
2_239750501	0.09436470795517947	0.7586999807876589	0.09323015203335673	0.5000059281870661	0.9943462114472558	0.7601101614851808	0.8162131282276773	0.9988601982867512	False
2_239750538	3.214250128229025	0.07299963280492583	3.1038019748739316	0.5002039714035392	0.9679198484093516	0.07810967923810852	0.17427791444273638	0.9906545479567118	False
2_239752767	0.09000684497522116	0.764168453835282	0.08735585887916386	0.5000077602723949	0.9945756942979924	0.7675659371299386	0.8220597557801304	0.9988601982867512	False
2_239753610	7.059625348219812	0.00788404839108603	6.793235272471065	0.5593416152644319	0.9575930976122948	0.00915039293902675	0.046157316144495135	0.9868372775178109	False
2_239756258	1.319033133985556	0.2507656466294006	1.2680109056163928	0.5001235521816567	0.9794954243800568	0.2601401645512126	0.3881932867159952	0.9946120056511476	False
2_239757888	0.5516136472119229	0.4576591073802476	0.5461277733738825	0.5000329887721319	0.9863216125000788	0.459904214572623	0.5725218187710633	0.9979806875754014	False
2_239758772	9.80157454918276	0.001743625142145211	9.50343356853773	0.5665021018179901	0.9503848315895808	0.0020508776318891586	0.02109684213763867	0.9847089192621604	False
2_239759558	1.2393342118603243	0.2655994060181981	1.2519660540092443	0.4998061395672303	1.0210476972501283	0.2631773035993177	0.3911823857316088	0.9946120056511476	False
2_239759733	0.8033573609151574	0.3700914657047053	0.8024341197087779	0.49988628450491	1.0167440289411829	0.37036660277298494	0.4934809960397856	0.9976099674615392	False
2_239761044	2.88132449264441	0.08961228474671412	2.957535232057125	0.4800326194645918	1.0340331839283108	0.08547815023746941	0.1850906156074484	0.9917608134635728	False
2_239762957	2.7338989674400977	0.09823918708020696	2.7113235406613967	0.5000140260098448	0.9695903450583674	0.0996382931082518	0.20489510529340504	0.9937016866842266	False
2_239763515	4.785019655863096	0.02870832003664658	4.6730174524018375	0.5004632624099093	0.9605271341859936	0.03064004883549987	0.09517102168748537	0.9868372775178109	False
2_239763626	0.6400107881470944	0.4237068906499378	0.631178869469295	0.5000412917294491	0.9853268646618284	0.4269232263418504	0.5438246455998218	0.9978541397241464	False
2_239763738	0.26368266308487875	0.6076013295036691	0.2592282794539642	0.5000182290752989	0.9906020797763624	0.6106508334366534	0.6979939204186562	0.9988601982867512	False
2_239764032	0.9974983051161528	0.31791660291913304	0.9769798782435828	0.5000741907277679	0.98182115402272	0.32294556470573144	0.4493775463301804	0.9960999684339368	False
2_239764195	4.251670830185162	0.0392117339545367	4.176947006075352	0.5003538147276917	0.9625304622428348	0.040977454343081976	0.1144270162606303	0.9876369620300696	False
2_239764962	0.3485966286126683	0.5549086215857466	0.34132943440636154	0.5000127090997686	0.9892404496961701	0.5590628505676078	0.6557489749178823	0.9983198407952568	False
2_239764967	0.07149138517903708	0.7891775745819556	0.07245661850538454	0.5000019163854063	0.994950837035663	0.7877929623781966	0.8377080992166716	0.9988601982867512	False
2_239765648	4.011497803923646	0.04519098749078832	4.121306239761907	0.4711130034619298	1.0410050922707867	0.042346369785757454	0.11691660311223985	0.9877287395417464	False
2_239766177	0.5428944626791576	0.4612356366108901	0.5286237059190171	0.5000437861298134	0.9866547134042152	0.4671860574422112	0.5788218233845737	0.9979806875754014	False
2_239766534	0.6281132711866633	0.4280482240912722	0.6574696915049572	0.499864017880812	1.0155061598352773	0.41745466108926654	0.5355545012197324	0.9978295362662764	False
2_239766619	0.7677480980982523	0.3809145989672711	0.7515639489065506	0.5000080004840952	0.984052996102431	0.3859815265989552	0.5077504125104729	0.9976099674615392	False
2_239766669	0.7218869271675885	0.3955256595170433	0.7041629483683209	0.5000123565276677	0.9845883626635348	0.4013884088221551	0.5215499344141098	0.9976099674615392	False
2_239766690	0.9794971749656156	0.3223229770941201	0.9776664785131288	0.5000485324703071	0.981639213928428	0.32277559484539764	0.4492180669619693	0.9960999684339368	False
2_239767267	0.7845774255441427	0.37574484605388203	0.8107840891716478	0.4998474872925897	1.0171159092289916	0.3678885360057919	0.4911964540901617	0.9975983451246172	False
2_239767848	2.2303337339201903	0.13532461511152682	2.2441329640423646	0.4996717451273032	1.0281627142209675	0.13412206722454156	0.24961368970896725	0.9944909096113326	False
2_239768169	1.4331576934214354	0.23124979181069905	1.4483812031394336	0.5008158100011171	0.9775625297736068	0.2287878798525065	0.3563253219632138	0.9946120056511476	False
2_239768945	0.009950650686079143	0.920540463503775	0.009849329442658927	0.5000004720548313	0.9981591207666524	0.9209447087046704	0.9396638288831944	0.9997297772495294	False
2_239769509	1.2036101406328612	0.2726013196110008	1.1727277977697668	0.5000963791641553	0.980142438859206	0.27884145965017315	0.4066074580526544	0.994696322924795	False
2_239769516	7.417838881124567	0.006458033678793162	7.240778046667402	0.5423174867497198	0.9546274183804432	0.007126609086507419	0.04024290986055238	0.9868372775178109	False
2_239769642	1.2871595652192127	0.2565720671743549	1.2613323263140046	0.5000937126774491	0.9793492054869464	0.2613990500026537	0.3894246952662537	0.9946120056511476	False
2_239769856	0.07954281747393566	0.7779179287938021	0.07791729699965799	0.5000061315682433	0.9948530160875516	0.7801399198825157	0.8317840102568016	0.9988601982867512	False
2_239769885	0.2138146134247592	0.6437938376726638	0.2089017806174525	0.5000022706307833	0.9915887231025948	0.6476295420547578	0.7278644060845936	0.9988601982867512	False
2_239770382	1.7261458530512073	0.18890385706046398	1.6823955755899078	0.5000848033682131	0.9762276922466446	0.19460644076617128	0.3196917719467817	0.9946120056511476	False
2_239770614	0.3570836530602719	0.5501303779710556	0.3534175176027929	0.4999527733896967	1.0110504354907528	0.5521849025260179	0.6500316395675148	0.998170512344495	False
2_239770712	3.069043276682237	0.07979642039686108	3.088438056416635	0.4952108461357853	1.0333633893326617	0.07885046280331952	0.17536408285408833	0.9906853544747796	False
2_239771196	0.8015615165155339	0.3706269114740286	0.8068053933748158	0.4998765970905568	1.0168534724907312	0.3690664258358616	0.4923247706202552	0.9976099674615392	False
2_239773985	0.1931201488396681	0.6603323334982856	0.18926913234463427	0.5000140002993959	0.9919803157093204	0.6635256096230022	0.7404006235643297	0.9988601982867512	False
2_239774550	3.896685159526953	0.048381479140257366	3.7892065799642296	0.5256596824109565	0.9661357868626628	0.0515840948427686	0.1328941575303025	0.9896432687031842	False
2_239776001	3.845184741503772	0.04988902537150697	3.9078678512232727	0.4991578993745058	1.0373847288993503	0.0480605347504649	0.1268738113803338	0.9885526314490372	False
2_239776585	0.0038016339495055007	0.9508356718827112	0.0037852915193070658	0.4999994318198642	1.0011449890533874	0.950941325727546	0.9628048547797958	0.9997590813771912	False
2_239774019	4.729213290606992	0.029654446246540456	8.070362841070164	0.04506856808532655	1.66457858090948	0.004499510595539102	0.03151938841940568	0.9868372775178109	False
2_239775835	13.15269933621903	0.00028710533653752984	21.043371557156206	0.0666064425483612	1.6411887000478045	4.490034538728871e-06	0.0026661532949861393	0.8544388483217774	False
2_239776827	1.9520983402605336	0.1623609139209824	2.005920340325247	0.4996489898280504	1.026893383939531	0.15668617420708064	0.2764734327307481	0.994532804699778	False
2_239776998	0.3033878325922075	0.5817663078578371	0.3005905913232709	0.4999592355577816	1.0101948804053322	0.5835124097720845	0.6757921140869835	0.9984057837272255	False
2_239778460	2.3925821132145297	0.12191211388200852	2.3262845878816734	0.5001252034950671	0.9721043292131152	0.12720517051195013	0.2409300381098733	0.9944909096113326	False
2_239780842	1.5891633535355254	0.2074457079844334	1.5998022683706952	0.499760145253753	1.0237648013405574	0.2059312344350392	0.3319676963148305	0.9946120056511476	False
2_239781299	2.129536241463086	0.14448446410079865	2.0372391222917936	0.5002119166224114	0.9741047733558672	0.1534880073699416	0.272780346218317	0.994532804699778	False
2_239781647	5.1960206586855415	0.022638657094723347	4.9905507008843415	0.5463469370313746	0.9628021414588052	0.025486096573939854	0.08475075368240709	0.9868372775178109	False
2_239781998	10.55269696961568	0.0011601867861639192	10.09484507491652	0.593980146851053	0.9514141069969672	0.0014868466059442256	0.01806103844990611	0.9828676277306776	False
2_239782657	0.20717404874901035	0.6489914300261652	0.2029601272624859	0.4999753802244318	1.0083276316036405	0.6523420514859719	0.7316207147751369	0.9988601982867512	False
2_239782337	4.131850247729517	0.04208331482012828	3.9977873495481617	0.5316253409296939	0.965663463357328	0.045560036786742135	0.1226048904348262	0.9880612318268052	False
2_239782886	0.8382424648983147	0.35989991095859364	0.8092977667583909	0.5000754978322102	0.9835689598733119	0.3683279476276208	0.4916082526016496	0.9976037890222832	False
2_239783867	7.3129731115876675	0.006845856967465425	7.042319263826357	0.5592312908329801	0.9568126113590452	0.007960588137197909	0.042778631815108735	0.9868372775178109	False
2_239784010	1.237138013899397	0.2660233420799529	1.1831810899529955	0.5127474215407344	0.980711579484718	0.27670933911506257	0.4045570090327975	0.9946120056511476	False
2_239784813	3.3677948913088467	0.06648268552007798	3.3056313429260618	0.5157259471682416	0.9676227934429872	0.0690428098192356	0.16082355145744207	0.9906545479567118	False
2_239787510	0.3431503510370533	0.5580163996790652	0.3408314970874926	0.499952823368837	1.0108705100522335	0.5593496588398148	0.6559802200017885	0.9983198407952568	False
2_239787749	1.2617117843643368	0.26132732172839057	1.2181171723714217	0.5001140349470844	0.9798573669056893	0.2697304744104841	0.3977273050891575	0.9946120056511476	False
2_239788427	0.045476327644145435	0.8311305714776509	0.04512910841367557	0.5000026180694482	0.9960564799619228	0.8317668029787817	0.8714300116249069	0.9989445677210936	False
2_239788661	1.4128097508712756	0.2345905180961157	1.4186508147831771	0.4997923599941812	1.0223445794886097	0.23362560002119914	0.3613101913581548	0.9946120056511476	False
2_239789600	1.2720541496635749	0.2593816762821959	1.260354455167544	0.5000221681827866	0.9792386001600972	0.2615840077299503	0.3896103748163852	0.9946120056511476	False
2_239790200	2.9955970631156674	0.08349113121835694	2.8979759680587454	0.5002544700647161	0.9689731744462364	0.0886908530542333	0.1897103911630204	0.9922290136133528	False
2_239791547	2.9302853419400776	0.08693212659075134	2.854553947126988	0.5002299759954372	0.9690942245586034	0.0911155094777114	0.1930389534052548	0.9923177111022452	False
2_239791870	0.1926892715716804	0.6606877221729774	0.19343630890216448	0.5000077842778533	0.9917940355251584	0.6600718646358805	0.7377156744866615	0.9988601982867512	False
2_239792537	0.0023588019785130143	0.9612639712669332	0.002398477794486098	0.50000006884151	0.9990792447814552	0.9609398116940444	0.9703408244969424	0.9997590813771912	False
2_239795107	0.3029575738521686	0.5820342010248878	0.2939168830307608	0.5000257334080279	0.9900608551207036	0.5877213639082493	0.6792721817290184	0.9985009816355552	False
2_239795722	0.016079565298277032	0.899094559514803	0.016233172580541574	0.5000005555690707	0.9976137101030804	0.8986163227944749	0.9225995364846076	0.9994934794907332	False
2_239795771	1.8617006527916828	0.172428648812038	1.7763299975085831	0.5001902383202863	0.9758427247264859	0.1826006281278124	0.3063490445192352	0.9946120056511476	False
2_239798225	4.151177635456803	0.041605578635410034	4.1735215947373945	0.5001498022869517	0.9620702305295332	0.041060371012641816	0.1145671302769872	0.9876778791398556	False
2_239798126	4.395329665724603	0.03603749185567162	4.263620532925415	0.5310824336746875	0.964489942573946	0.038936851226059284	0.11067298584677564	0.9868372775178109	False
2_239798363	0.0008774867676235588	0.9763681980323928	0.0008873622209648602	0.4999999318572748	0.9994413659151764	0.9762356301208128	0.9819657313011864	0.999815356887746	False
2_239798594	0.2591404793588623	0.6107112727427007	0.2566498422602308	0.5000151839977417	0.9906141505053324	0.6124311569590597	0.6994594218986816	0.9988601982867512	False
2_239798599	1.0095974657286035	0.31499929307167385	1.0005899045099795	0.5000030562733354	0.9814925796714862	0.31716781033019703	0.4438772168344143	0.9959171602442006	False
2_239798701	1.7108110231410478	0.19088017820233727	1.6913924450891498	0.5001062503372076	0.9759938942643548	0.1934175159419781	0.3184091021710268	0.9946120056511476	False
2_239798869	1.0770439183634437	0.2993597940605461	1.0659520368499216	0.499862191718686	1.0192203009983374	0.30186157817142056	0.42914929718011996	0.9956763756650062	False
2_239799004	0.0595284432229235	0.8072428133473646	0.05966551659366815	0.49999078523082396	1.0045637179478488	0.8070253881929426	0.8525556283971242	0.9988601982867512	False
2_239799428	0.09255684532820396	0.7609514782389498	0.0898102006613044	0.49998985828338	1.0055103818818043	0.7644185849445087	0.8195992169563021	0.9988601982867512	False
2_239799488	0.8196204982956488	0.36529114656689465	0.8348850696638692	0.4998609175197738	1.0172460150572789	0.3608637530487421	0.484798483579036	0.997568988048414	False
2_239799657	2.8512806772629915	0.09130118055746206	2.7151607813648297	0.5002210020145846	0.9701926051178088	0.09939895496170204	0.20457785526449931	0.9937016866842266	False
2_239799864	0.39047262327494536	0.5320510754993937	0.3852817903170944	0.4999505774569383	1.0115212940751694	0.5347899788374402	0.6357508317133836	0.9980918642423012	False
2_239799748	5.207140332934274	0.02249430388267526	5.016024956395995	0.5433642681932024	0.9624654791607528	0.02511375791008419	0.0839835440074773	0.9868372775178109	False
2_239799964	1.3768926587923147	0.2406311504686731	1.3346864397281024	0.4998640255309642	1.0212968033159118	0.24797320345477125	0.3759464103757277	0.9946120056511476	False
2_239800431	0.03889781227081812	0.8436512461681461	0.03835163737312541	0.5000023949682266	0.9963761223061308	0.844738734573407	0.8813541848810141	0.9989452225199258	False
2_239800707	1.7817057337176152	0.18194001159081208	1.730795274979755	0.5001478761973932	0.9759345567768412	0.18830936545493027	0.31272821924767885	0.9946120056511476	False
2_239800544	6.7790761506668105	0.009223261587955278	6.560372843923688	0.549550391650248	0.9575050742883858	0.010427451622003092	0.04964250990907968	0.9868372775178109	False
2_239800709	3.2513658150018614	0.07136396857047989	3.1794104323380448	0.5002409169865976	0.9673314457751641	0.07457163191005134	0.16911192205104136	0.9906545479567118	False
2_239801255	1.240829325646871	0.26531128239852353	1.205189472064376	0.5001024834539489	0.979903011401628	0.2722869316084746	0.4002653053204026	0.9946120056511476	False
2_239801883	0.13362089222381712	0.7147069239846763	0.1313344242335006	0.5000093762985829	0.9933081625157716	0.7170524547617034	0.7826905650297059	0.9988601982867512	False
2_239832097	0.09859843705233118	0.7535180914101527	0.09693142510514008	0.5000070063368083	0.9942495152796942	0.7555435905340239	0.8126840776368347	0.9988601982867512	False
2_239832602	0.027733907361266567	0.8677359390221003	0.028179190965602174	0.4999951382989879	1.0031570005970627	0.8666882369341661	0.8981274274326156	0.9992372150289488	False
2_239832682	0.11644317743757425	0.7329246336476419	0.1155295299977297	0.5000707412419605	0.9936946182230544	0.7339345840671756	0.7957952125432801	0.9988601982867512	False
2_239832812	0.6992335614653769	0.40304134858615626	0.7124759225371236	0.49987922028403103	1.0159307440298009	0.3986230889716217	0.5191019261120696	0.9976099674615392	False
2_239833219	0.5763171809067273	0.447759499898993	0.5871817948682292	0.49989894949513203	1.0144580691491585	0.44351097499732617	0.5583965033009382	0.997978333337408	False
2_239833229	0.8106244183004776	0.3679357056221205	0.8204139605950331	0.4998684114809792	1.0170416429757931	0.3650591612930991	0.4886476320446451	0.9975793293339338	False
2_239833393	1.0308970632532637	0.3099480664198535	1.0133239501192293	0.499878753590353	1.0186746387027017	0.3141078382604874	0.44096387051870095	0.995897276337362	False
2_239833457	0.004306607319634281	0.9476765869232714	0.004276220446627121	0.5000002023756305	0.9987850040915373	0.9478612434614724	0.9604360165926892	0.9997590813771912	False
2_239833490	0.4659537617301055	0.4948545405199774	0.4573210650814872	0.5000312327125054	0.9875352659031952	0.4988786454793732	0.6056115093981761	0.9979806875754014	False
2_239833553	0.4022921231421037	0.5259078769850134	0.39921159654841176	0.5000230342095081	0.9882873551274288	0.5274967023089312	0.6296803634762629	0.9980918642423012	False
2_239833581	0.14955095149821318	0.698964854940173	0.14897294174443232	0.5000076672497166	0.9928253136430526	0.6995187902986979	0.7688830691576585	0.9988601982867512	False
2_239833639	0.00040688639096408963	0.983906622705525	0.00041863736987579614	0.5	1.0003870920143456	0.9836759184024187	0.9876244010268193	0.9998540362365428	False
2_239833716	2.112418174391564	0.1461082766730606	2.1651619536642097	0.4996311564418874	1.0279105870079173	0.14116974914967195	0.25813102710978386	0.9944909096113326	False
2_239833659	3.0883544576022364	0.07885451422034984	2.979256429403904	0.5256907153896574	0.9700628367602772	0.08433801004635788	0.18343430845474176	0.9913974302453056	False
2_239833783	1.7797757879267238	0.18217686079789397	1.8656944877329809	0.499622899674132	1.0261844572220538	0.17196901085559113	0.2942240559818148	0.9946120056511476	False
2_239834123	0.07088520637974938	0.7900522545919694	0.0707736179647327	0.4999894083309969	1.004961140314017	0.7902137060531822	0.8395591990262645	0.9988601982867512	False
2_239834334	0.7401289302879093	0.3896195802794592	0.7264855239518511	0.5000522285868503	0.9842988442738236	0.3940247443944229	0.5150602632662628	0.9976099674615392	False
2_239834843	1.9898776759691827	0.15835366999310296	2.034904586282209	0.4882861365425005	0.9725534468679112	0.15372383070337625	0.27303836105331564	0.994532804699778	False
2_239834947	0.7456844225205543	0.3878460172822503	0.7362733137342731	0.5000475286640148	0.9841463390352668	0.39085729009279546	0.512192482484324	0.9976099674615392	False
2_239835142	1.9213286291967504	0.16571026704651015	1.9089987863044369	0.4997507345095114	1.0258034221116004	0.16707451751116353	0.2886263301576055	0.9946120056511476	False
2_239835149	4.0400360843042895	0.04443287166318188	4.034650215173315	0.5001906466545692	0.9628303554009828	0.04457491482313414	0.12088536110400733	0.9880612318268052	False
2_239835211	3.1316662288135158	0.07678522352810391	3.123631884398492	0.5001608445427427	0.9672875390228628	0.07716461861951718	0.17294683128734595	0.9906545479567118	False
2_239835244	0.07539498510563902	0.7836378021109633	0.07529978971797391	0.4999987123727918	0.9948905818094262	0.783771040820884	0.8345692035087741	0.9988601982867512	False
2_239835311	0.9356562808401352	0.3333974443632751	0.912783603893331	0.4998980921562761	1.0176548221056176	0.33937692391280083	0.4648760930744376	0.996769280606148	False
2_239835938	0.5193650078803103	0.4711126772919272	0.5056919974776974	0.5000423541762232	0.986946967307529	0.4770097278924007	0.5871551899427754	0.9979806875754014	False
2_239836278	2.1990803246400787	0.13809310482515336	2.168409797974164	0.5000767699678563	0.9728684593975924	0.14087183864448394	0.25778472905309696	0.9944909096113326	False
2_239837458	0.22505961715918946	0.6352114940678666	0.22293564877327304	0.5000137774432001	0.9912505012037832	0.6368121476630136	0.7191101279081491	0.9988601982867512	False
2_239838106	3.063670053329417	0.08006065092509053	3.0894788921323197	0.4992033861430593	1.033115966005184	0.07880003995012863	0.1752837736008106	0.9906853544747796	False
2_239838502	1.677855658587475	0.19520962886401594	1.6482634604471968	0.5000554754959989	0.9763738240319796	0.1991954482829107	0.3247261938597026	0.9946120056511476	False
2_239839191	1.747303172539489	0.18621612062952253	1.745997342532064	0.4997576550604842	1.0247410652576698	0.18638071443021176	0.3105872087294449	0.9946120056511476	False
2_239839616	2.868731600914032	0.09031602365222867	2.7777140211728693	0.5002438211242611	0.9696048941669246	0.0955845100229028	0.19929965774588448	0.9931166003026021	False
2_239839705	1.6846755354290508	0.1943043405111613	1.7011633226902632	0.4997401143516825	1.024546054778489	0.1921359101308624	0.3170068228691136	0.9946120056511476	False
2_239841265	0.16622934581560855	0.6834848825395025	0.16297340502569568	0.5000123523628807	0.9925560465034132	0.6864335991830113	0.758390465867713	0.9988601982867512	False
2_239840857	10.122648640382408	0.0014645838103022335	9.692984457549755	0.5885996728357499	0.9519480004247692	0.0018497286342974426	0.0200625045209553	0.9846360791371128	False
2_239841483	0.8039097397325463	0.3699269864024357	0.7768646908552909	0.5000724772234655	0.9838929552544292	0.3781017472161903	0.500593206292828	0.9976099674615392	False
2_239841484	0.09891792523714572	0.7531320504282487	0.09811553070903756	0.4999862360599521	1.0058231346418465	0.754102898698713	0.8115062085887613	0.9988601982867512	False
2_239843067	0.9994846401138204	0.3174352420094492	1.0025460177566856	0.4998527462304155	1.0187615021192078	0.3166952293569023	0.443439218141006	0.9959171602442006	False
2_239844663	0.00033031072030631487	0.9854996832958814	0.00032555071811657404	0.4999998977193312	1.0003339975903474	0.9856045307328536	0.9891394550248248	0.9998540362365428	False
2_239845289	1.0696941054426077	0.3010145503512329	1.0582676865342364	0.5000498124984879	0.980994509620575	0.3036106182248618	0.4308426263290185	0.9957191774214004	False
2_239846072	0.5237490634501398	0.4692468049804113	0.5177816503237409	0.5000064223617541	0.9866883266678256	0.4717895038481661	0.582721663506507	0.9979806875754014	False
2_239846337	1.9756250799121065	0.15985205517090773	1.9638473282175253	0.49974208867142894	1.0261795253359522	0.16110245064768725	0.2816661948735357	0.9946120056511476	False
2_239846451	0.3671426596561389	0.5445658978738017	0.3658133047756564	0.4999477953799976	1.0112803364340464	0.5452952673827993	0.6443353782765179	0.9981230507395472	False
2_239847178	0.16852787001414524	0.6814234637209847	0.17339467684723786	0.4999674427327361	1.0078859656536738	0.6771123061740228	0.7510920064953669	0.9988601982867512	False
2_239847486	0.8919985427125141	0.3449362958783045	0.8837157550551638	0.4998840261331097	1.01750342475705	0.3471859798075513	0.4722218266880749	0.9971810071089804	False
2_239847530	0.8743344785094962	0.3497581300522251	0.868541665666271	0.5000284143076379	0.9827316524864764	0.35135935380980154	0.4760783795529224	0.9974185850537154	False
2_239847836	0.10572111241495463	0.7450691895389367	0.10659781055801433	0.499997814359026	0.993893379934412	0.7440512322427911	0.8036985543764841	0.9988601982867512	False
2_239848358	2.3520718870333326	0.12511661801334906	2.3042443002232176	0.5001681395671727	0.9721343262524572	0.12902101671748245	0.2432134409211528	0.9944909096113326	False
2_239848359	0.23484140426559466	0.6279570067652436	0.23747563307188105	0.4999613387770873	1.009152087775463	0.6260353201396396	0.7104971028864057	0.9988601982867512	False
2_239848711	0.29139054655625785	0.5893308103475923	0.29453814336375217	0.4999527438721062	1.0101921716249913	0.5873269507168282	0.6789395533324638	0.9984971552629373	False
2_239848749	0.11778684101294346	0.7314473460063662	0.11853932141821133	0.4999814035630909	1.0064476994889813	0.7306241444804006	0.7932543644661741	0.9988601982867512	False
2_239849075	2.9694632086574305e-05	0.9956521266344182	2.9736344004049897e-05	0.5	1.0001030296566469	0.9956490740171208	0.9967261163982952	0.9999469889073782	False
2_239850239	1.3197283110595492	0.2506408161709497	1.3349516018861325	0.4997908263868699	1.0217511438312683	0.2479262293890369	0.3758860360434764	0.9946120056511476	False
2_239853863	0.06312823516168464	0.8016182562559352	0.06258799555143922	0.4999912819206686	1.0046489814557429	0.8024512992013005	0.8490134777153213	0.9988601982867512	False
2_239853805	5.4200727720282185	0.01990653023346189	5.594805652108335	0.4527972282591352	1.0499369824629927	0.01801380947012621	0.06837393127464454	0.9868372775178109	False
2_239854045	0.2554507654992904	0.6132629095110029	0.2582188843734912	0.49995830588213	1.0095422533426568	0.6113464539440155	0.6985640591600107	0.9988601982867512	False
2_239853965	3.5528258038852414	0.05944413556183415	3.578125496569556	0.4939480195635028	1.036030296870248	0.058545179268119314	0.1443311065077265	0.9904247968053996	False
2_239855615	1.898357324650874	0.16826230196173408	1.9646287849827784	0.4996350667819378	1.0267070368784237	0.1610191421901146	0.28155797673082106	0.9946120056511476	False
2_239855860	1.433739248202226e-05	0.9969788373236396	1.4442644896917043e-05	0.5	0.99993248981335	0.9969677683065704	0.9977023579594159	0.9999469889073782	False
2_239857598	2.4433804391755416	0.11802164132007552	2.4951916841164348	0.4993794587054489	1.0298875862523371	0.11419447187124908	0.22439658417976052	0.9944909096113326	False
2_239857753	0.5124007423695502	0.4741014358355599	0.5054898473172216	0.5000335373743413	0.9868628287483988	0.4770978118565684	0.5872263860892982	0.9979806875754014	False
2_239857995	0.3756817369359737	0.5399234068321993	0.3677499896803056	0.4999558983278595	1.01121122193376	0.5442332781828189	0.6434895680558269	0.9981230507395472	False
2_239858277	0.2545345052199224	0.6139001368038774	0.24853835106114275	0.5000203708487643	0.990829058570925	0.6181061549118243	0.7040564146873663	0.9988601982867512	False
2_239858516	0.0993017436249346	0.7526691833867021	0.09907880676109926	0.5000049441385899	0.994142766976721	0.7529379148917074	0.8105761021305874	0.9988601982867512	False
2_239858566	0.4713696690527911	0.4923577306987184	0.4613562461381662	0.5000352666486739	0.9874981678534864	0.4969908109970805	0.6040685465107338	0.9979806875754014	False
2_239859029	3.11385337512894	0.07762909906539618	3.0347375476158054	0.5002416004622331	0.9681335007013424	0.08149972843986641	0.17927417522112102	0.991084939776698	False
2_239859035	0.031323716688994814	0.8595201131204873	0.031407369973749155	0.5000014421636613	0.9966926315914684	0.8593346080373561	0.8924676185686385	0.9992051137569148	False
2_239859046	0.7743614286908098	0.3788711820634783	0.7547591286056559	0.5000615113810792	0.9840539622489536	0.38497363285401176	0.5068408105424975	0.9976099674615392	False
2_239859052	0.0073056802176552065	0.9318851435897496	0.007268721052241744	0.5000004059749901	0.9984144644493892	0.9320572392082154	0.9482563494147392	0.9997590813771912	False
2_239859176	0.7257937960652896	0.39424998986579385	0.7223172613303177	0.4998994665104654	1.0158550615848019	0.3953848558003695	0.5162848369864551	0.9976099674615392	False
2_239859211	0.42123016249018974	0.5163238545277711	0.4259594469149306	0.4999314316579114	1.0122637652102042	0.5139782757982729	0.618352771779898	0.9980918642423012	False
2_239859090	15.172163982878942	9.813951340387206e-05	23.48979262841021	0.06816218686662286	1.6589046397494125	1.255782530851235e-06	0.0020350706522079642	0.8213707772995241	False
2_239860338	4.400907068258847	0.03591982082522949	4.311340693100647	0.5001754559816396	0.9619544461349548	0.03785911352157778	0.10871537660198448	0.9868372775178109	False
2_239861787	0.6207612573520009	0.43076453861199016	0.5894959204342739	0.5004286450189537	0.9861268111625404	0.4426141093767123	0.5576190413809091	0.997978333337408	False
2_239862383	0.6160331687848952	0.4325252163786778	0.6073895129229641	0.5000403344236215	0.9856069616586228	0.4357724010658411	0.5516112257527284	0.9979109100401976	False
2_239863956	2.1155906517799963	0.14580579048432574	2.0466438072398887	0.5001850209363359	0.9738965080108788	0.15254213661498486	0.2716953169453094	0.9944909096113326	False
2_239864383	6.813076432123692	0.009049272765962013	7.007548046527518	0.4467891502877671	1.0565747931931693	0.008116676758832986	0.04325308293553673	0.9868372775178109	False
2_239864510	0.8104259796200779	0.3679943396630986	0.8015268695198756	0.5000499031439508	0.9834470404319444	0.37063725238505496	0.4937543892424331	0.9976099674615392	False
2_239864732	2.7676429542920005	0.09618770438643087	2.6623771600534383	0.5002563662870856	0.9703376049933932	0.10274707446636222	0.2091611783930517	0.9939155221342548	False
2_239864749	0.7641709083183628	0.3820263912495311	0.7433007440267829	0.5000634231403674	0.9841915632330248	0.3886055793702821	0.5101847511523808	0.9976099674615392	False
2_239865055	1.5566132270201365	0.21216179875067154	1.5176118981944455	0.5000725212562647	0.9774131949016068	0.21798124223895465	0.3448325552069159	0.9946120056511476	False
2_239865136	0.4883170700993276	0.4846789828521994	0.4939386283949716	0.5000146462920612	0.9868480654602988	0.4821756133925104	0.5916103600075867	0.9979806875754014	False
2_239866250	7.823655528909626	0.0051566791668907755	7.463442120297259	0.5758179597282124	0.9569398875188608	0.0062964496294478645	0.03767016590980417	0.9868372775178109	False
2_239866385	5.118170721787634	0.023676562510852928	4.915065865614452	0.5453965663079089	0.9630258087625552	0.026623448070284383	0.08706320452146793	0.9868372775178109	False
2_239866558	7.4387278365808225	0.006383499763570222	7.224431358787116	0.5483668467291103	0.9552637266616496	0.007191795025802361	0.04043257639488914	0.9868372775178109	False
2_239868317	3.693230809770057	0.05463369348846892	3.5592159693769645	0.5310385264014891	0.9676297239507662	0.059215701833537075	0.14545030993106506	0.9904247968053996	False
2_239869402	1.0062895729051888	0.31579338638104226	0.971829182064539	0.5000893668186166	0.981997624654861	0.3242244095062513	0.4506004113428562	0.9961868773593228	False
2_239868674	5.752722611126956	0.016463122768222038	5.477302785126085	0.5600004646090504	0.9620941417492256	0.0192649629859244	0.0711790594476432	0.9868372775178109	False
2_239869897	4.2707646073038745	0.03877347976384382	4.075956238175422	0.5436457744065148	0.9662907434482102	0.043497639260598686	0.11895509117948093	0.9879425286894384	False
2_239871065	8.367248047418684	0.003820437176569213	8.235748481776682	0.5343146168036308	0.9507553671763296	0.0041073230580147575	0.03000889097477777	0.9868372775178109	False
2_239873992	1.739422961334128	0.18721195796206613	1.6531633897066058	0.5001852058231286	0.9767369790945172	0.19852892315299164	0.3240233455012294	0.9946120056511476	False
2_239871133	3.5436118468940085	0.05977516438685537	3.376648054654652	0.5375478089055897	0.9689855126374158	0.06612641280125164	0.1564395775391536	0.9906154533600544	False
2_239875322	1.978777320442532	0.1595192727924848	1.8905739409783564	0.5001985661825464	0.9750651831405414	0.16913720101473473	0.2910321903409042	0.9946120056511476	False
2_239876088	1.5215810345274576	0.2173803922986052	1.5061535049862869	0.5000902407523181	0.9773268337105356	0.21972696687277216	0.3466996029533301	0.9946120056511476	False
2_239876146	0.9795964030793982	0.3222984680526429	0.9601242152166378	0.5000720952964596	0.9819716250121456	0.3271555838416923	0.4534163613301263	0.996326532829664	False
2_239876261	0.09519984814403416	0.757667872438637	0.09492351425797096	0.4999860470879275	1.0057425880016462	0.7580088291201803	0.8146371303282484	0.9988601982867512	False
2_239877983	0.6077142239894044	0.4356497454974422	0.5935812776951934	0.5000460975029086	0.9858385922383904	0.44103759271071397	0.5562509362293268	0.997978333337408	False
2_239878079	3.841669459473053	0.049993719281970384	3.6185352655338647	0.5482806484053341	0.9686555648059576	0.05713915891950305	0.14207162560167866	0.9904247968053996	False
2_239878560	3.3203532738691592	0.06842712374659997	3.265375029310235	0.5002215817246816	0.9668003291884713	0.07075684212009181	0.16342363472845506	0.9906545479567118	False
2_239878926	2.3523253970759583	0.12509627595985529	2.2348667894075334	0.5002502153747166	0.9729805525074654	0.1349282523363574	0.2505779703174721	0.9944909096113326	False
2_239879183	4.9127709446722765	0.026658841287141688	4.998850877665973	0.4782499531974066	1.044270020809139	0.02536415335695064	0.0845035606616799	0.9868372775178109	False
2_239880706	6.144429814291924	0.013182666365266549	6.007160054214183	0.5321500656974976	0.9578368547188664	0.014247940806993988	0.05939467327518792	0.9868372775178109	False
2_239881272	0.06964459854843598	0.7918549483986258	0.0678480845381273	0.4999919614179981	1.0047983783867094	0.7944961254090462	0.8428484609956183	0.9988601982867512	False
2_239883557	0.01146589532519826	0.9147263696039244	0.011073860638134649	0.4999987171709066	1.0019291944960749	0.9161913920526747	0.9360875040510608	0.9997261015601768	False
2_239885330	3.3151392370346002	0.06864450563741975	3.340481163966615	0.5001175695144185	0.9659990111663812	0.06759483980468994	0.1586329884212283	0.9906154533600544	False
2_239886344	1.3478809328192372	0.24564891685594106	1.3016891011393454	0.500120776289247	0.9791779782153242	0.253904920235145	0.3819189127152331	0.9946120056511476	False
2_239886775	2.2808913353080134	0.1309765816834243	2.3076631786425423	0.4996470567272379	1.0286374508056642	0.12873746187808344	0.2428677124336381	0.9944909096113326	False
2_239886808	3.0681844991278235	0.0798385879688337	3.10662089136531	0.490671468507402	1.0338780891455657	0.07797457820721587	0.17409280446177708	0.9906545479567118	False
2_239887220	0.026347930064318348	0.8710535076376041	0.026408523102873	0.4999999368891153	0.996967711284185	0.8709066210593661	0.9013318235953144	0.9992600632858759	False
2_239888287	1.5375509717052864	0.2149827065225076	1.5769901105486497	0.4997248013609256	1.0238107138428774	0.20919477701108635	0.3354608640478256	0.9946120056511476	False
2_239887435	9.063014996496236	0.002608315353292534	8.821649314679235	0.5554285518415005	0.9511763889782846	0.002976774865722676	0.025406772063543408	0.9868372775178109	False
2_239888588	1.0547562035734188	0.30441422776299765	1.0237743233701622	0.5000213908699871	0.9814746579017004	0.31162539898601216	0.43861041069924295	0.9958340354189781	False
2_239889955	0.1707034622895094	0.6794873737931303	0.16728451481321827	0.4999794530951999	1.0075604816521024	0.6825365078740512	0.7553472577807421	0.9988601982867512	False
2_239888597	4.7119299049129495	0.029954006783704083	4.520490119699389	0.5428964111391352	0.9643840180359566	0.0334912357882603	0.1006514162622251	0.9868372775178109	False
2_239890163	3.2994510727552893	0.0693030390137398	3.227040700472571	0.5173441583977615	0.9681557409790106	0.07243146616228435	0.16592176511764736	0.9906545479567118	False
2_239890643	1.7372929428235009	0.18748219462580398	1.6769369642061065	0.5001159830144228	0.9763831476586444	0.1953319555797209	0.3205016993096252	0.9946120056511476	False
2_239891054	0.07026940091694911	0.7909449359975728	0.06746496749838116	0.5000069757688373	0.9952582699634052	0.7950641873778048	0.8433223425468741	0.9988601982867512	False
2_239892208	1.5149910635462334	0.2183790711467533	1.4649869176319044	0.5009255795831349	0.9779371892473532	0.2261383138182822	0.3535150676676655	0.9946120056511476	False
2_239892335	1.425878883502918	0.2324381861124959	1.4054118682106491	0.5000144715583273	0.9781380095163208	0.2358195449714263	0.363552015619865	0.9946120056511476	False
2_239892918	0.3937903974209576	0.5303137067194585	0.3992131794257148	0.5000111922873716	0.9881601666865484	0.5274958837170287	0.6296797939070907	0.9980918642423012	False
2_239893783	0.4936841794716997	0.4822884630763906	0.4785671157987963	0.4999487434165044	1.0127315049484278	0.4890720721189068	0.5973846522751726	0.9979806875754014	False
2_239894818	0.7911243462617108	0.3737603642970061	0.7775083412052481	0.5000554165382449	0.9837481521424928	0.3779042624703767	0.5004189181261403	0.9976099674615392	False
2_239894817	8.040787594159497	0.004573564737774928	7.721499948162091	0.5686151466279051	0.9555651110722496	0.005456704216345809	0.03492256422319593	0.9868372775178109	False
2_239894825	2.7782573789916114	0.0955520835989614	2.848521744079335	0.4814508722963412	1.0332770048672342	0.0914579957848476	0.19351568280237147	0.9923266366902436	False
2_239896258	1.6077299047419729	0.20481120131760105	1.6015347589636804	0.5000818205646923	0.9765477038630036	0.20568584856858552	0.331716516309898	0.9946120056511476	False
2_239896861	0.2919455955325532	0.5889764361684109	0.2932768577884417	0.4999553834932973	1.0101390445404306	0.5881282546293891	0.6796042405564008	0.9985400829815316	False
2_239897650	0.18905044023230744	0.6637081055906213	0.19111830810652464	0.4999689785029237	1.008207878779959	0.66198748476528	0.7391788976899983	0.9988601982867512	False
2_239899327	1.620597152179812	0.2030085433352331	1.5710105987345742	0.5001370875621216	0.9770904219866628	0.21006031096623345	0.33639438792103266	0.9946120056511476	False
2_239899372	2.171198986044488	0.14061656226850172	2.0782438814421766	0.5002136915075077	0.9738392678794694	0.14941198628466035	0.26806146562678523	0.9944909096113326	False
2_239899643	0.22232292137613285	0.6372756404760231	0.2251354455620458	0.5000065017576036	0.991109261419525	0.6351545199903158	0.7178439756383874	0.9988601982867512	False
2_239901311	0.20075453649300806	0.6541124940201994	0.2045114963002561	0.5000046837291785	0.9915000727940552	0.6511036777474368	0.7306359296764334	0.9988601982867512	False
2_239900775	2.8935926311827984	0.08893241049367973	2.7869391248677857	0.5247475634673783	0.9710110653753292	0.09503559698953924	0.19852561324088847	0.9931166003026021	False
2_239901388	0.10231232852277117	0.7490721993358072	0.10262524304926046	0.5000047428009197	0.9940230503444212	0.7487016983931424	0.8073010793905382	0.9988601982867512	False
2_239902414	1.6837319445059509	0.19442930203840106	1.6715924260643078	0.500093766520048	0.9760834559443728	0.19604537782929388	0.3212615045853166	0.9946120056511476	False
2_239902716	0.8249846831301966	0.3637267809715747	0.8253591473476263	0.5000387296653859	0.9831054355015224	0.3636179219638793	0.4873233837193209	0.9975793293339338	False
2_239904554	0.16197301780481155	0.6873464657128237	0.16041590500390154	0.5000097433299446	0.9925769623715276	0.6887738915847464	0.7602301742938624	0.9988601982867512	False
2_239907138	0.2450257991367124	0.6205995507134874	0.24168015247778385	0.4999686258477141	1.0091193951151305	0.6229952450831349	0.7079864419754254	0.9988601982867512	False
2_239904912	4.993882599976928	0.025437072522610737	4.84848010015412	0.5344105097295815	0.9623648141839288	0.027670504138282315	0.08922358039155602	0.9868372775178109	False
2_239908005	2.3244451069084	0.12735562782114362	2.2135688210801163	0.5002386945401495	0.9730761108739896	0.136801874297117	0.2528847254648112	0.9944909096113326	False
2_239907463	5.035735708084417	0.02482953845722536	4.934121348931511	0.5257717068975196	0.9612682102389708	0.02633144633370732	0.08647768741246434	0.9868372775178109	False
2_239911999	0.019402073414070745	0.8892199441537805	0.019122784018691164	0.5000013862944741	0.9974411227342778	0.8900150575970965	0.9160318343601715	0.9994446762968446	False
2_239914670	2.653755226537669	0.10330559716985188	2.548565181208687	0.5002510423026889	0.9709998798533156	0.1103944692617237	0.21942709315246853	0.9944909096113326	False
2_239914005	8.365348973232699	0.0038244317158906416	8.007882334051827	0.5762584723931167	0.9553844577298272	0.004657417045349943	0.032108892512614534	0.9868372775178109	False
2_239915576	0.8872438313851491	0.3462252978910344	0.8844591088600282	0.4998760546280159	1.0175645660381858	0.3469832671359795	0.4720230470469832	0.997143155468074	False
2_239917682	8.433783936867485	0.003683131077852786	8.07354189464968	0.5764258367996132	0.9552165554493796	0.004491623511080236	0.03149090996079655	0.9868372775178109	False
2_239918037	2.9923392771700037	0.08365923488654214	2.8593189816929225	0.5002330507171876	0.9693656012233384	0.09084595275243867	0.1926664551666474	0.9922888529360993	False
2_239918121	0.9733761497326155	0.32383961784058035	0.9342053956679592	0.500096762429326	0.9824039771883922	0.33377253461399314	0.4595996042633392	0.996486180247045	False
2_239919044	0.16654160263065876	0.6832038645036707	0.16364599905864452	0.5000119631800795	0.9925323838239772	0.6858216785618546	0.7579069016405301	0.9988601982867512	False
2_239918946	3.397049607611621	0.06531314422018507	3.2306432295335985	0.5373267604728178	0.9696759023417784	0.07227229655235612	0.16567286338940362	0.9906545479567118	False
2_239919412	0.12860571245857955	0.7198820867073954	0.12974766768456902	0.4999791880289602	1.0067543429760453	0.7186938092397086	0.7839869044655932	0.9988601982867512	False
2_239920224	0.5633099690672907	0.4529296715493416	0.5545915264883661	0.5000379643387232	0.9862552759004988	0.4564476442919124	0.569564615629092	0.9979806875754014	False
2_239921090	0.6590876571051467	0.41688221948708215	0.6448173083954316	0.4999240442642007	1.0148518701200129	0.4219717444287217	0.5395198417964667	0.9978541397241464	False
2_239921203	0.6980801232672604	0.4034295535566849	0.6754013543868496	0.5000619484933438	0.984969206284397	0.4111747633236773	0.5300684109532708	0.9977697916375602	False
2_239921381	0.3234169602230708	0.5695613768342676	0.3138847293703293	0.4999656125492202	1.0103119541312022	0.5753060862492099	0.669113915543144	0.9983950419518864	False
2_239921711	2.235180876515983	0.13490083723598678	2.2194201172242174	0.5001252926370606	0.9724593482495149	0.13628423939722878	0.2522673124821654	0.9944909096113326	False
2_239922933	0.3539265856260414	0.5518987572116938	0.34782321336024324	0.4999564918275288	1.010924026668941	0.5553479501990224	0.6526265967159781	0.9982410300360891	False
2_239924429	0.3069473278005006	0.5795594962340472	0.309394143987447	0.4999511264316496	1.0104320159173994	0.5780522009289728	0.6713249830695563	0.9983950419518864	False
2_239924712	0.014296230166049641	0.9048262859662646	0.01379211099629174	0.5000014335620305	0.9978498475406118	0.906511531679524	0.9286466523856688	0.9995819425127734	False
2_239926955	0.2038912374537176	0.6515981160322162	0.20346100740425754	0.5000105729284466	0.9916097889497194	0.6519416052497641	0.7313074517304365	0.9988601982867512	False
2_239927374	1.520902648200945	0.21748294676030264	1.5161607636400731	0.4997926245628445	1.0230208520750772	0.2182014099277606	0.34506266115247763	0.9946120056511476	False
2_239929045	0.43557991359955395	0.5092635946540597	0.4377576414190116	0.4999331227529372	1.0123949633042488	0.5082067366721439	0.6134994728637312	0.9980843847386636	False
2_239929406	0.22043340732476224	0.6387098820063329	0.22388019721620367	0.5000060859342745	0.9911209725794241	0.6360991749883336	0.7185775807321584	0.9988601982867512	False
2_239931863	0.0718691989578133	0.7886344203180087	0.07096781028667465	0.5000045807022352	0.9950678047154172	0.7899328269415982	0.8393370670491134	0.9988601982867512	False
2_239932467	1.7775657564561131	0.1824485218364711	1.7587354797105943	0.5001045077100835	0.9755137458762658	0.18478231879500207	0.3087497785799843	0.9946120056511476	False
2_239932922	0.2875928240781889	0.5917672506490311	0.2865147930388048	0.5000154047173739	0.9900543697398226	0.5924626382862835	0.6831646174517133	0.9985737295172986	False
2_239934643	0.0018857663291882434	0.96536242167541	0.0018800908401317427	0.4999996270522206	1.0008074576639625	0.9654145516703638	0.9736568562173886	0.9997590813771912	False
2_239935135	0.18190728808764334	0.669739245188071	0.18022395863226848	0.5000109771015643	0.9921311477337328	0.6711808446566343	0.7464129957458878	0.9988601982867512	False
2_239935543	0.44947381219003546	0.5025849385151805	0.4395063636620762	0.5000343426878999	0.987802881284802	0.507360808855409	0.6128023201969798	0.9980843847386636	False
2_239936384	0.5086078169773599	0.4757421432689776	0.5091434914829733	0.5000225196588294	0.9867177589303454	0.4755098672983589	0.5858890376730137	0.9979806875754014	False
2_239936639	0.6552632511578622	0.4182371913418503	0.6508478112991725	0.5000022280252131	0.9850458738810922	0.419809727917216	0.5375724847967749	0.9978541397241464	False
2_239936773	1.27626192289884	0.2585952261395955	1.2812886157771572	0.5000525513959332	0.978928850023202	0.25765957643638737	0.3857088259869352	0.9946120056511476	False
2_239936781	0.11207894046073363	0.7377895927213074	0.10937896645191356	0.5000090541756663	0.9939142188138308	0.7408522842920235	0.8011793499279211	0.9988601982867512	False
2_239937116	1.1009143445899952	0.2940655314418125	1.0924928926979192	0.5000614999162004	0.9806518659518774	0.2959195238051097	0.4233846875884612	0.9953268045347652	False
2_239937135	0.0025361931989422715	0.9598350081161898	0.002451122913043946	0.5000001977864269	0.9990924898473644	0.9605138112519728	0.9700207266221758	0.9997590813771912	False
2_239937457	1.0225578117866974	0.311913056418902	1.0213209515241033	0.5000480658314692	0.9812288072709936	0.31220588054654164	0.4391788407330811	0.9958340354189781	False
2_239937344	4.7262527632844336	0.02970553655752917	4.604045196138031	0.5288064805553807	0.9628829823196504	0.03189661040634961	0.09761618214366473	0.9868372775178109	False
2_239937539	0.7543028381424222	0.3851173367709381	0.7677466025197646	0.4999715933472697	0.983559565956577	0.3809150628368517	0.5031716459352981	0.9976099674615392	False
2_239937870	0.1435645296615604	0.7047627909108048	0.14367526564456054	0.499978475903355	1.0070795951088192	0.7046542971237149	0.7729173276042269	0.9988601982867512	False
2_239938387	0.2638555585671867	0.6074836217651121	0.2600486711344274	0.5000169921607015	0.9905753754269088	0.6100867190551104	0.6975012430847183	0.9988601982867512	False
2_239939131	1.966363581840881	0.16083437682905255	1.9254872768833595	0.5001410086564222	0.9745204750095124	0.16525300623354022	0.28655537664755004	0.9946120056511476	False
2_239939298	0.014105251081037553	0.9054611185404996	0.013776784442598	0.499998325640245	1.0021639801421476	0.9065632526486236	0.9286791178284832	0.9995819425127734	False
2_239940410	0.2989940593551381	0.5845137434580426	0.2923431172930577	0.5000229542943929	0.9900483936593713	0.5887229035088821	0.6801026135820604	0.9985627217320616	False
2_239940983	0.17865820611217487	0.6725289017226994	0.1780429061727773	0.4999745121519503	1.0078654832482148	0.6730605587460816	0.7478699536883306	0.9988601982867512	False
2_239940469	3.4988298368626265	0.06141220723443885	3.3932426916071563	0.5251488367727549	0.9679523624664093	0.0654640853601981	0.15543770536528465	0.9906154533600544	False
2_239943180	3.6806192421676656	0.05504840172076597	3.459641517332784	0.5482541101352603	0.9693731187195864	0.06288394697593458	0.15135959009245814	0.9904247968053996	False
2_239943933	5.313943946529662	0.02115541244050978	5.059067852987937	0.555700931120239	0.9632892124837809	0.024497410717090773	0.08268492629490128	0.9868372775178109	False
2_239944933	0.00446560600913415	0.9467208695644459	0.004441592966031749	0.500000271156096	0.9987606809295884	0.9468640998955744	0.9596642503643821	0.9997590813771912	False
2_239945538	0.0017020043088962213	0.9670923243644236	0.0017103567079175266	0.4999996744910271	1.0007732019022613	0.9670117236957564	0.9748580776015214	0.999767550229506	False
2_239946791	0.99531386803136	0.31844707767105906	1.0292271239377442	0.4998069678149693	1.0192975188009816	0.3103402631637537	0.4373915326707725	0.9958340354189781	False
2_239945664	4.7312412116978635	0.029619502911905626	4.6037650168000255	0.5297158712148341	0.9629627516382552	0.031901823045936806	0.09762358654290308	0.9868372775178109	False
2_239946865	0.31510887908908103	0.5745619634231338	0.32977370836306363	0.4999310396004925	1.0109728771633208	0.5657923671745057	0.6613125265917608	0.9983491687939406	False
2_239948229	0.014242104187221829	0.9050057668515159	0.014237400562706169	0.4999978831881682	1.0022254841466358	0.9050213803192856	0.927510361887165	0.9995777782353468	False
2_239949045	0.4742474649121961	0.4910395983947289	0.478732173643948	0.4999241480947263	1.012991747369492	0.4889971517479691	0.5973163039745106	0.9979806875754014	False
2_239949485	0.07215061951307432	0.7882308369929105	0.07486555977084207	0.49999917523336795	0.9948066125361982	0.7843799555110968	0.8350453633367185	0.9988601982867512	False
2_239949666	0.5060121195127749	0.4768702936301925	0.5088654094215599	0.4999216612285961	1.0133704535039951	0.4756304245514419	0.5859932688315231	0.9979806875754014	False
2_239949923	0.23700546354038465	0.6263773421225409	0.2356296513717097	0.5000125910570128	0.9909885589349848	0.6273805849258138	0.7115576406850095	0.9988601982867512	False
2_239950642	0.07118848355872133	0.7896141449917309	0.0723739112218027	0.4999876308205782	1.0050623486550292	0.7879112158785497	0.8377952433000154	0.9988601982867512	False
2_239950595	6.128490193774269	0.013302041904419859	6.3923900785266605	0.42450340162255895	1.0574427350053524	0.011461060939821244	0.052360493998734416	0.9868372775178109	False
2_239950995	0.4571172015026264	0.4989743436514103	0.4527340973036189	0.5000006214879043	0.9875415911223032	0.5010394267316889	0.6074341307491601	0.9979875561041772	False
2_239951235	9.574592389898042	0.001972886502925264	9.278155698517367	0.5652953135200885	0.9508815646973184	0.002319028090424946	0.022415964340413267	0.9847089192621604	False
2_239951635	3.630575955948189	0.056727181901989	3.760732253540482	0.4641187654613458	1.0399528452204114	0.05246959572111942	0.13438415048473185	0.989975875777958	False
2_239951730	1.2462403985358603	0.2642717574771566	1.2206984216209094	0.5000200839765733	0.9796830591082326	0.26922363004085204	0.39722494507929257	0.9946120056511476	False
2_239951763	0.1834496697613872	0.668425257798718	0.18111685905751074	0.5000119913374729	0.992125582864136	0.6704151812767591	0.7458206438068181	0.9988601982867512	False
2_239951851	1.531044980487536	0.2159556795370715	1.5009557935773046	0.5001071681561899	0.9774761319841144	0.2205243560242489	0.34750668247031263	0.9946120056511476	False
2_239952664	0.14747785943849578	0.7009573524895178	0.14405217308740248	0.4999827160954662	1.0070037613847944	0.7042853793064978	0.7726410865557184	0.9988601982867512	False
2_239952953	0.4404669581876419	0.5068971606145452	0.4269242210648372	0.5000097796318987	0.9880304525272005	0.5135020584100507	0.6179415428375822	0.9980918642423012	False
2_239953039	3.3934614125813596	0.06545540317585563	3.355884034299379	0.50960727780464	1.0335263764771927	0.06696524585519803	0.1576772513503061	0.9906154533600544	False
2_239953583	5.217872976016679	0.022355879440604576	5.115042225115758	0.5004495842949688	0.9586259684345776	0.023719289062465558	0.08104969320156541	0.9868372775178109	False
2_239953723	0.05423333629163807	0.8158541858998517	0.053654118233680485	0.499992690488474	1.0042995187518091	0.8168226188878477	0.8599503449595691	0.9988938851476272	False
2_239954092	0.005916732321008311	0.9386869495204792	0.005717361200368032	0.499999432670529	1.0013863054006913	0.9397268071649508	0.954258469351198	0.9997590813771912	False
2_239954199	0.1617769247815204	0.6875257869286661	0.16217162905377336	0.4999754064524313	1.0075282143284756	0.6871649701783371	0.758955478486518	0.9988601982867512	False
2_239954313	2.0944074720684966	0.14783901743552108	2.1052193992582042	0.5000806307697729	0.9730046696720924	0.14679728659572333	0.2648952305986229	0.9944909096113326	False
2_239954551	0.05885239250451235	0.8083190615718094	0.0571232359870919	0.4999935609447905	1.0043944829234206	0.8111019555258778	0.8556660456464126	0.9988601982867512	False
2_239954904	0.1411383625359406	0.7071519383806258	0.1424801723442215	0.5000046501361898	0.9929360102209492	0.7058277292803496	0.7738269295722023	0.9988601982867512	False
2_239955553	0.26587552841986906	0.6061120190167744	0.265725008033769	0.4999609038321251	1.0096258139231171	0.606213997815631	0.6943389950407612	0.9987319915932354	False
2_239955651	1.644110344157184	0.19976244416132394	1.6513433677901048	0.4997586430028039	1.0241189120017349	0.19877619014533465	0.3242864864587777	0.9946120056511476	False
2_239955936	0.03818094304596542	0.8450802511836426	0.03777354674821254	0.5000024727869501	0.9963974071851918	0.8458985659054715	0.8822472693429962	0.9989747748635408	False
2_239956250	0.3067793475402993	0.5796632637191028	0.3175254557172593	0.4999384898111988	1.0107081758383418	0.5730985641307831	0.6673226204966302	0.9983950419518864	False
2_239957016	1.5214847847998385	0.2173949392580016	1.4576201310483157	0.5001486012883305	0.9780608785992218	0.22730916267549084	0.35477723295322183	0.9946120056511476	False
2_239957072	1.9260632157449888	0.1651897931650601	1.9125384735925763	0.4997516872489351	1.0258196757176516	0.1666815533561289	0.2881906097408859	0.9946120056511476	False
2_239957392	0.01957521228586501	0.8887299588764674	0.019961513738962808	0.5000002279038056	0.9973407269990996	0.8876446242471747	0.914222313100148	0.9994446762968446	False
2_239958079	1.6118133999324298	0.20423708120652875	1.6261285134569334	0.4997547485879384	1.023984944481051	0.2022393668515624	0.32801146884485105	0.9946120056511476	False
2_239957841	5.059844108684729	0.02448644047901993	4.898254989973793	0.5369703731455798	0.9623980134877862	0.02688384843277813	0.08761511704931273	0.9868372775178109	False
2_239958853	0.04108075919172904	0.8393821158872883	0.04191870571594336	0.4999925603229868	1.0038590460798371	0.8377748125052906	0.8760104869075982	0.9989452225199258	False
2_239959240	1.6781571591676538	0.1951695027641437	1.6738919742056169	0.5000245584268	0.9760067483437068	0.19573804653164706	0.3209265979120733	0.9946120056511476	False
2_239959269	0.2938608122074129	0.5877569875483382	0.29353637445819913	0.5000140105481213	0.9899200492908552	0.5879631999087698	0.6794749483543153	0.9985305452856541	False
2_239959277	0.002027022552637092	0.9640894008751176	0.002010903925111052	0.5000001345789722	0.9991671579774476	0.9642323680626022	0.9728161721192472	0.9997590813771912	False
2_239959452	0.018442204495151767	0.8919777479671213	0.018374428938841447	0.4999973845961258	1.002524220263668	0.8921752079017928	0.9176699152993684	0.9994446762968446	False
2_239959685	0.3696016028185341	0.5432215088395955	0.35853149526883504	0.4999613500634679	1.0110198368349799	0.5493229386565083	0.6476667883646131	0.998170512344495	False
2_239960022	1.099117196736131	0.2944599243585261	1.0637980064238943	0.5000975986634636	0.9811474582784154	0.3023505434515025	0.429636278822336	0.9956763756650062	False
2_239960884	0.37988444084371054	0.5376650881351825	0.3738326866878197	0.5000029110411156	0.9887130248499444	0.5409225016662595	0.6407123487722651	0.9980918642423012	False
2_239961061	0.17227609509258454	0.6780968416676001	0.1698087230543024	0.4999780543224605	1.0076394046062909	0.6802818575031362	0.753517801599692	0.9988601982867512	False
2_239961307	0.02440766512579984	0.87585210326067	0.02477556279336568	0.4999957097173185	1.0029585977321511	0.8749276037815612	0.9044781237024502	0.9993096725406256	False
2_239962554	0.7370662621454187	0.3906022826924643	0.739154128717928	0.5000296760226631	0.9839899646087508	0.3899319756316725	0.5113831246906527	0.9976099674615392	False
2_239962771	0.4561424307270841	0.4994323532855364	0.46021883290814003	0.4999270617443501	1.0127343050929127	0.4975217190943789	0.6044917364056653	0.9979806875754014	False
2_239962930	0.16896082202245566	0.6810370140513882	0.1702021549353958	0.4999733210521927	1.0077314357668004	0.6799322086752188	0.7532409909820112	0.9988601982867512	False
2_239962840	5.748218518583883	0.01650538641745558	5.5238910031512205	0.5500333366937743	0.9611267566828808	0.01875849012500208	0.07007352568443702	0.9868372775178109	False
2_239962952	0.9535553382722526	0.3288159646575439	0.9978660750857672	0.4997948416071404	1.0191120553568431	0.3178274067322729	0.4445071603388481	0.9959171602442006	False
2_239964205	0.21339212176293645	0.644121586268657	0.2149878676100343	0.4999661136565726	1.0086912091768618	0.6428857404155278	0.7240255098640838	0.9988601982867512	False
2_239964276	0.09174868750791633	0.7619657222429339	0.0901070362633618	0.4999887323807281	1.0055528730816468	0.7640411252736251	0.8192893713266348	0.9988601982867512	False
2_239964372	0.07271182978201551	0.7874285211358051	0.07267527833755594	0.4999891289746702	1.0050302018999555	0.787480674395479	0.8374455278282954	0.9988601982867512	False
2_239964748	0.5853712159443489	0.44421464356276497	0.5634425264361198	0.5000558137462123	0.986303590381826	0.452876512270864	0.5664644506249028	0.9979806875754014	False
2_239964749	0.5046557735192607	0.4774615278802675	0.4912969561009959	0.5000407733705521	0.9871346649646356	0.4833493318006858	0.5926173583040053	0.9979806875754014	False
2_239967915	0.043833212742065086	0.8341642275830653	0.04331860159072677	0.4999941517529707	1.0038609606093476	0.8351265167598808	0.8739628857336023	0.9989452225199258	False
2_239967832	3.299749033221985	0.06929046890560553	3.191776846346329	0.5253523829226167	0.9689592439872428	0.07400952733370547	0.16828319890551588	0.9906545479567118	False
2_239969158	1.0547204657487157	0.3044224205619088	1.061621471242688	0.4998405959243982	1.019341129468253	0.30284565614182035	0.4301038951126978	0.9956763756650062	False
2_239969287	3.861103572022273	0.04941781380032384	3.8852996716595953	0.4942990258011827	1.0375120003338996	0.0487105688139009	0.12800953230966566	0.988936191922248	False
2_239969594	2.1565876581861403	0.14195963904909134	2.15894877953906	0.5000969380789945	0.9727213085464708	0.1417416309500582	0.2588446972825285	0.9944909096113326	False
2_239969974	1.9911023059393642	0.15822567129290765	2.0017033699514286	0.4997074409078003	1.0265789730109889	0.15712254949663873	0.27696440135716943	0.994532804699778	False
2_239972369	0.5689540046094805	0.4506748666894394	0.5629819199311896	0.500035214254681	0.986116817222872	0.4530612706442916	0.5666136777480146	0.9979806875754014	False
2_239972561	0.3343139591687674	0.563129846490471	0.3276651738742657	0.5000248753250032	0.9894528006689592	0.5670371633953428	0.6623143987656297	0.9983491687939406	False
2_239972830	0.0006102159222836079	0.9802922219718714	0.0005962576542515308	0.4999998997470028	1.0004501861335884	0.9805188814937882	0.9852242365352424	0.999815356887746	False
2_239972883	0.5510784621834262	0.4578773696313998	0.5275202182965586	0.5000542754266389	0.9867830552897774	0.46765128099478404	0.5792222305126179	0.9979806875754014	False
2_239976017	1.5677013659974364	0.2105411453275342	1.5971094189189898	0.4997380894325213	1.0238830086319446	0.2063133296986273	0.3323823426721793	0.9946120056511476	False
2_239976072	0.8546655019966636	0.35523583162985106	0.8185191512566234	0.5000849800046794	0.9835433938099802	0.3656134872203248	0.4891431572244439	0.9975793293339338	False
2_239977134	0.8146652508635555	0.3667445526491262	0.7837904167608941	0.5000674275853639	0.9838573925869916	0.37598439668928063	0.4986156621270105	0.9976099674615392	False
2_239977241	0.8697338230132629	0.3510290082120597	0.8370889331126818	0.5005648398481521	0.9833198925913024	0.3602306667951293	0.4842101186241715	0.997568988048414	False
2_239977353	3.714787740304871	0.05393248162054365	3.608297398539433	0.5253258373441201	0.966946161023554	0.057491950332666186	0.14266056012571532	0.9904247968053996	False
2_239977627	6.701971898185775	0.009630634382534642	6.833785959082888	0.4678639295054386	1.0530364425844625	0.008944946848550739	0.04558205128059085	0.9868372775178109	False
2_239982092	0.4029502275446077	0.5255695563195809	0.398825038169889	0.4999465814693929	1.0117405684705605	0.5276966806817823	0.6298518037970898	0.9980918642423012	False
2_239984178	0.23525629624711544	0.6276534598092675	0.2302894531057973	0.4999719026841235	1.008867979501466	0.6313092864049128	0.7147369758041321	0.9988601982867512	False
2_239984659	0.026399816982987545	0.8709277153466982	0.026011050369561417	0.5000017895270813	0.9970163172842396	0.8718733338331126	0.9020842244717672	0.9992631551057732	False
2_239986938	0.009694404719407856	0.9215668994100532	0.009625098300602986	0.4999997568172384	0.9981777706872812	0.921846864358949	0.9403837643168332	0.9997584290675882	False
2_239989844	0.7341632671192997	0.3915370311892693	0.7431743484812614	0.4998818505288399	1.0162184297170844	0.3886459147390779	0.5102217731485726	0.9976099674615392	False
2_239987799	3.1615815743437565	0.0753901123429711	3.0529620814813825	0.5253821442437985	0.9696662847128396	0.08059003665666031	0.17791973972967107	0.9907533745381584	False
2_239990003	0.1631374122403173	0.6862842515316052	0.16083812892247806	0.4999787871404738	1.0074355026675297	0.6883860414096121	0.7599345678934997	0.9988601982867512	False
2_239990886	0.21008868948912607	0.6466978989850245	0.20663956935095484	0.5000140956382321	0.991605833401931	0.6494141224906803	0.7292940247067715	0.9988601982867512	False
2_239991694	0.3087719140461047	0.5784347674242556	0.2972886208808632	0.5000292045763285	0.9900423627971656	0.5855872260314365	0.6774768996982992	0.9984334643339428	False
2_239993476	0.8567934466034615	0.35463758123097844	0.8355179645695898	0.5000669512909448	0.983221287081272	0.3606817895254202	0.4846333085191031	0.997568988048414	False
2_239995884	0.04201205632089966	0.8375967924139099	0.04045934418172692	0.500004002561889	0.9963216328219836	0.8405851316291144	0.8782158587422887	0.9989452225199258	False
2_239996179	1.5249815482283682	0.21686719022826373	1.4602657939867645	0.5001538343570698	0.9780466883506136	0.2268878348873929	0.35430676881699913	0.9946120056511476	False
2_239996530	0.002149987442836121	0.9630169755855706	0.0021275404906191397	0.5000001352306788	0.9991444630579346	0.9632104052547208	0.9720518102901784	0.9997590813771912	False
2_239999464	1.081559528034603	0.2983489407575528	1.0772456289705588	0.5000562976916383	0.9807509478753158	0.2993145457104143	0.42670299758559627	0.9955854817821709	False
2_240000793	1.2920746875876716	0.2556659639423841	1.2547564438427798	0.5001058680181458	0.9794973488337964	0.26264596295658016	0.39064869941727376	0.9946120056511476	False
2_240001963	1.576779321669676	0.20922521679908268	1.5315252797554422	0.5001306836167974	0.9773564482040028	0.21588367172413114	0.34259016137603354	0.9946120056511476	False
2_240003434	6.810511101629223e-06	0.997917766539398	6.7646760726347566e-06	0.5	1.0000484942515764	0.9979247851121475	0.9984211542547102	0.9999469889073782	False
2_240003465	0.4115422837510039	0.5211877392797157	0.4211834718917089	0.4999252325815106	1.0122673864642109	0.5163471047930691	0.6203667683727352	0.9980918642423012	False
2_240003870	0.2755817467884185	0.5996118287372265	0.28203347024464165	0.4999493264256367	1.0100347138903454	0.5953714953557624	0.6855442774530917	0.9986074829686309	False
2_240004124	0.3108308042466348	0.5771708176256858	0.306561917426734	0.5000203549861933	0.9897651058222188	0.5797976333087207	0.6727563103992509	0.9983965191621698	False
2_240004198	0.5327617750508864	0.4654480606743695	0.5205113386582525	0.5000095549047203	0.9867331870192833	0.4706236409639791	0.5817323218544261	0.9979806875754014	False
2_240004243	0.7371479860558452	0.39057601432260103	0.7234581173324841	0.5000509651850676	0.9843324410762878	0.3950119213775377	0.5159419563448012	0.9976099674615392	False
2_240004245	7.256837614823213	0.007063155880484674	6.921730159654543	0.5716571226570328	0.9582290437410028	0.008515454907795372	0.044358616698742914	0.9868372775178109	False
2_240004807	8.595402043357351	0.0033701280335205475	8.21242503665417	0.5803075578812431	0.955160278462956	0.004160451165322043	0.030224188121862738	0.9868372775178109	False
2_240004838	3.634050036237284	0.05660890181468936	3.529495155093173	0.5004093732668292	0.9657610329731672	0.0602861417668451	0.14714876520251316	0.9904247968053996	False
2_240004891	4.676589470290821	0.03057639546142055	4.4436740095043215	0.5510293237180953	0.9653275419766364	0.03503078406993065	0.103507236091548	0.9868372775178109	False
2_240004900	0.0014343064427091436	0.9697895476977192	0.0013910882917116394	0.5000000663930808	0.9993150889575534	0.9702479614439068	0.977369308081674	0.999815356887746	False
2_240004961	1.57586223526107	0.20935771327527802	1.4782442881951283	0.5001890956453763	0.978141905683403	0.22404942185609955	0.351262991160856	0.9946120056511476	False
2_240005075	1.3486417992363895	0.2455156996834339	1.2903139763984657	0.500135903425759	0.9793665639648068	0.25599009687516394	0.38405365797257296	0.9946120056511476	False
2_240006161	0.26766359179779897	0.6049033780891363	0.2736824040148349	0.4999519455742643	1.0098802395168665	0.6008722130002293	0.689993182257009	0.9987190688101364	False
2_240008069	1.9344695072105085	0.16427028671041688	1.8681337354537388	0.5001718546670622	0.9750773943881726	0.17168897822834162	0.29390452767622044	0.9946120056511476	False
2_240008190	1.2454439473198136	0.26442444605638593	1.215587346436223	0.5000976195497115	0.9797666909819692	0.2702283786272953	0.3982239694073007	0.9946120056511476	False
2_240009080	1.7674125284639075e-05	0.9966456548585744	1.733309545670636e-05	0.5	0.9999277068836032	0.9966781740669038	0.997487060812331	0.9999469889073782	False
2_240009676	0.7182026286188828	0.3967341131140444	0.7105247931613121	0.499906731471955	1.0156784754577812	0.3992696483269411	0.5196806083910069	0.9976099674615392	False
2_240010150	0.6876861424153446	0.4069525262474429	0.6803617924160791	0.499910650431605	1.0153416173750998	0.4094621700542914	0.5285374090184444	0.9976750279879552	False
2_240011440	0.3333777365565851	0.5636768909604828	0.3211702213047829	0.5000312795760439	0.9896478016758208	0.570905232106953	0.6655045556990237	0.9983950419518864	False
2_240012584	1.224984535832874	0.2683846484006538	1.1753183847213222	0.5001199328923188	0.9802751717937346	0.2783111443060448	0.4060965545052067	0.9946120056511476	False
2_240012956	0.3946507527812173	0.5298648430393147	0.37372310353748617	0.5000445929444636	0.9889309567065544	0.5409818190794281	0.6407539273218344	0.9980928174557416	False
2_240012984	0.13287152450089934	0.7154731273275867	0.13029050499608275	0.4999836450813266	1.006673328473166	0.7181310233834749	0.7835597275864563	0.9988601982867512	False
2_240013692	1.813474586089057	0.1780919820930933	1.8153781827168127	0.4997434309781869	1.025252782530902	0.17786441069247438	0.30099395516237565	0.9946120056511476	False
2_240014390	1.6140553257924921	0.2039226839153807	1.5733122473902768	0.5001274980840685	0.9770096809353797	0.2097266463945331	0.3360287245124915	0.9946120056511476	False
2_240015784	8.003920878932036	0.004667617049034289	7.670745320956485	0.5711309432305612	0.9559316055622654	0.005612327005453554	0.035420367679683415	0.9868372775178109	False
2_240015929	2.417638359459602	0.11997568209120445	2.4274086735167657	0.4995574521850881	1.0292811150442698	0.11922984959758798	0.2308321462562503	0.9944909096113326	False
2_240016029	1.3045768854006778	0.2533788922266942	1.2487743869132828	0.5001314422813484	0.9796948341408468	0.26378669189129456	0.3918117596668704	0.9946120056511476	False
2_240016119	1.1671511976471152	0.2799873667855344	1.1568400636169829	0.4998475757188505	1.0200408838528952	0.282121848716536	0.40988817648442544	0.9949690213523956	False
2_240016488	0.3865460442944766	0.534120558007429	0.3867766722323722	0.4999429131202537	1.0116240186858394	0.5339986045394591	0.6350844357819302	0.9980918642423012	False
2_240016771	0.02700942509414972	0.8694592085580154	0.02647762533524656	0.5000019201764012	0.9969972758792608	0.8707393178680545	0.9012048096699176	0.9992600632858759	False
2_240023828	0.4656421042361956	0.4949988657086302	0.463314511012868	0.4999353569598372	1.012689462964932	0.496078992453574	0.6033235500335191	0.9979806875754014	False
2_240023075	3.4696129038099457	0.06250593640816449	3.3288220910289965	0.5323731213776509	0.9688261149004234	0.06807561228385806	0.1593346976413571	0.9906154533600544	False
2_240024654	0.023748457579586102	0.8775266733580525	0.023530231384938816	0.5000014666970518	0.9971541692026984	0.8780862598049151	0.9068583532730008	0.9993430536551388	False
2_240025666	0.07645066918159671	0.7821662549671009	0.07637390158924973	0.5000035309553742	0.9948536414074378	0.7822728933839376	0.8334061432591773	0.9988601982867512	False
2_240025761	1.6194291340408995	0.20317140505654865	1.6039813000061258	0.4997964585260389	1.0236053264367992	0.20533991381122074	0.3313343353953636	0.9946120056511476	False
2_240026374	2.9113632761610115	0.08795749575995583	2.8039127445626946	0.5002638662702807	0.9695462400743292	0.09403457355358193	0.1970720727134788	0.992520033157702	False
2_240028397	0.0030764529739233373	0.9557673899678486	0.0030738459317944944	0.5000002719081786	0.9989667487657105	0.9557861164952728	0.9664837020629226	0.9997590813771912	False
2_240028464	0.18507606329539786	0.6670467608173776	0.18272926838835696	0.5000117537589364	0.9920904856221582	0.6690381664903415	0.7447190970278171	0.9988601982867512	False
2_240028562	0.004075809359509464	0.9490959829312132	0.0040258449262182685	0.4999993894415149	1.0011761417707672	0.9494085344549438	0.9616087595182128	0.9997590813771912	False
2_240028660	0.14912435019469686	0.6993735688797738	0.14701424118175055	0.4999807718673733	1.007108151151932	0.7014051429563675	0.7703593924519554	0.9988601982867512	False
2_240029491	0.2365549878600177	0.6267054318144234	0.23275603238653275	0.4999701979015629	1.0089382714904926	0.6294877594743968	0.713232174051226	0.9988601982867512	False
2_240030549	0.018025350251861028	0.893198152282797	0.01804669465491316	0.5000008223161271	0.9974944124228036	0.8931353164692838	0.9183818767645964	0.9994446762968446	False
2_240031504	0.7946243938841064	0.3727054630458229	0.7565646808980091	0.5000846805204643	0.9842231682515932	0.38440573973562703	0.5063498419160762	0.9976099674615392	False
2_240031088	3.6483969539629015	0.056123205259647424	3.5061752242181683	0.5326468481274546	0.9680043974574276	0.06114045243540276	0.14854933579690985	0.9904247968053996	False
2_240032319	0.7944598199936479	0.37275497156282	0.7617750187237107	0.5000785801141929	0.9841125128536106	0.38277360532940696	0.5048661142225409	0.9976099674615392	False
2_240033685	6.47743519432504	0.010925252130504326	6.158904411859112	0.5680500433002865	0.9603930522647336	0.013075216978578276	0.05654397956841465	0.9868372775178109	False
2_240034227	4.14145504190077	0.04184518620590194	3.9829211946162095	0.5359633088640358	0.9661058762687288	0.04596378467293527	0.12330716922412716	0.9880612318268052	False
2_240034347	0.08757314502739177	0.7672853720560093	0.08548512904599193	0.5000068955582604	0.9946184476807244	0.7699973210266207	0.8239473080167431	0.9988601982867512	False
2_240038257	0.21426790653785588	0.6434426315821701	0.2113345777797804	0.5000140088279351	0.9914992680312816	0.6457233806575283	0.7263094822445354	0.9988601982867512	False
2_240037032	4.286562382474301	0.03841476124506249	4.1356668514345065	0.5344436837665235	0.9653221671900056	0.04198852091259375	0.1162496376116142	0.9877287395417464	False
2_240038404	2.192739413273216	0.1386625070824764	2.100449814923195	0.5002187359359963	0.9736918178386084	0.1472558121851032	0.2654551170948783	0.9944909096113326	False
2_240040446	1.0897935949633109	0.2965169460695214	1.075347814214183	0.5000707577422531	0.9808588441196674	0.29974061781510264	0.4270903046226804	0.9955854817821709	False
2_240038996	5.177473048996887	0.022881578088409626	4.940442538736535	0.5523173092379097	0.9634734064032308	0.026235318743120455	0.08628175561723357	0.9868372775178109	False
2_240041184	0.043409148294259126	0.8349567696521538	0.042533626507065485	0.5000033553965718	0.9961958766501716	0.8366059267055888	0.875113985030583	0.9989452225199258	False
2_240041340	0.5691404970808662	0.4506006622024481	0.5531640969093132	0.500048303603872	0.9863620147913228	0.4570277202525298	0.57003906674952	0.9979806875754014	False
2_240041896	0.08338282696912103	0.7727643955904752	0.083494300586608	0.4999982109774834	0.9946128682205948	0.7726167296545335	0.8259396609810373	0.9988601982867512	False
2_240042210	0.5070020421349568	0.4764395369581424	0.5163779159411206	0.4999125903224527	1.0135537546003115	0.4723908629927858	0.5832473758524315	0.9979806875754014	False
2_240042254	0.17977017809029405	0.6715708202703408	0.18144619958184194	0.5000060603996943	0.9920303796278092	0.6701333340752469	0.7456127510589715	0.9988601982867512	False
2_240042278	1.2415878319704348	0.2651652591920161	1.182983583137684	0.5001293013325843	0.9802812284327684	0.27674943331969404	0.4045951701673337	0.9946120056511476	False
2_240042311	9.7090525738289	0.0018336252036996734	10.119342677258828	0.3730033877874713	1.0826884538518609	0.0014672131713757695	0.017948263753813982	0.9828676277306776	False
2_240042335	5.92751162740899	0.014906276268490946	5.791227591991628	0.5327307731906294	0.9586518269810396	0.01610633831620656	0.06393698742334311	0.9868372775178109	False
2_240042369	2.3446592928107752	0.12571304450505916	2.3141069515622803	0.5001515348652851	0.9719693700599684	0.1282049132623182	0.24221156874728386	0.9944909096113326	False
2_240042426	0.8235435982276442	0.3641461340356941	0.8368674219964305	0.4998608320026322	1.017246736360488	0.3602942293029549	0.4842733408022837	0.997568988048414	False
2_240043046	2.2040101760908897	0.13765222432404656	2.1440492861293023	0.5001802708762592	0.9732109022803802	0.1431236737746685	0.2604958783126855	0.9944909096113326	False
2_240043155	0.0037759215599741935	0.951002005810592	0.0039166740207292605	0.4999991569706637	1.0011887534211847	0.9500982988655812	0.9621458632475808	0.9997590813771912	False
2_240043298	1.847027304904032	0.174129532599121	1.7638073310699838	0.5001879202113103	0.9759170936727528	0.1841503311681426	0.3080349692688953	0.9946120056511476	False
2_240044610	1.3113249544933012	0.25215490520943096	1.24770071533203	0.5001389574385238	0.9797654720831008	0.2639920829745616	0.3920236393989223	0.9946120056511476	False
2_240044687	0.5031150357735612	0.4781345909369107	0.5019552960475266	0.4999286222377423	1.013226984857365	0.4786422397190112	0.5885164602642915	0.9979806875754014	False
2_240045134	0.7147311043080435	0.3978776599151101	0.6900353277123941	0.5000655988627587	0.984824314677962	0.4061523647098346	0.5256872848808433	0.9976099674615392	False
2_240045350	6.83912008998982	0.00891827570843351	7.070265792797728	0.4360756928071579	1.0584474795654004	0.007837362819593796	0.042402146592296124	0.9868372775178109	False
2_240046451	1.152307261998061	0.28306667927829343	1.1360643933912795	0.5000769423961825	0.9803366942648918	0.2864854795852636	0.41417817148930375	0.9951784043079572	False
2_240045761	5.427721686445182	0.01981952002438936	5.171314554234414	0.5559910552489239	0.9628971665962244	0.0229628330375381	0.07942129493829572	0.9868372775178109	False
2_240046466	0.004100812391119035	0.948940299095458	0.0040336637903237715	0.5000002015478311	0.9988255135223448	0.9493594956988772	0.9615654722611272	0.9997590813771912	False
2_240046563	0.6824215937284066	0.4087541022421632	0.6728175929529243	0.5000444001646183	0.984854169633787	0.4120709873220544	0.530883464438664	0.9978295362662764	False
2_240048027	0.2499493975572733	0.6171107104370104	0.2446952617683565	0.5000186408775993	0.9908882328911742	0.6208353271928724	0.7062293210792424	0.9988601982867512	False
2_240047836	6.110143489847815	0.013440821629191135	6.386518602630532	0.4178128261950683	1.0584654554020692	0.011499033798907043	0.052471559987309985	0.9868372775178109	False
2_240049051	0.057641165123655476	0.8102637846383184	0.056429256219416864	0.5000044772132339	0.9956205984943888	0.8122313530701192	0.8564708468867064	0.9988601982867512	False
2_240049320	4.4146561915204625	0.035631458318874154	4.511192143010703	0.475384836026429	1.0423962875725632	0.033673762895496395	0.1009823359512631	0.9868372775178109	False
2_240049998	0.060603874341502724	0.8055440258173512	0.06054494302952663	0.5000029800958187	0.9954173838903416	0.8056366998436324	0.8514278814362028	0.9988601982867512	False
2_240050082	0.9188469523357412	0.33777790716035994	0.9220084142034466	0.5000367504974647	0.9821194456972426	0.3369481803005465	0.4626200295834228	0.9967498621011524	False
2_240050108	0.3956134423332571	0.5293633978946556	0.40032771926780697	0.4999350524471777	1.011892327672359	0.5269200575335584	0.6292138863242455	0.9980918642423012	False
2_240050923	2.172771385940621	0.1404728797006608	2.1009292076960264	0.5001905400698851	0.9735615705679428	0.14720965262237928	0.2653953123317991	0.9944909096113326	False
2_240051965	1.3437464859748616	0.24637434698827665	1.3462855756588397	0.5000584338754992	0.9784256033753944	0.2459285286001841	0.3738743177273279	0.9946120056511476	False
2_240052234	0.1848137131132717	0.6672686366645201	0.18782435468529002	0.4999679528895932	1.0081581277086609	0.6647335905209332	0.7413500953743579	0.9988601982867512	False
2_240052254	1.3302683851203767	0.2487574774115746	1.318235525417549	0.5000776875537839	0.9787703472933268	0.25090896435024146	0.3789377876680301	0.9946120056511476	False
2_240052328	0.001083908101002784	0.973736183079774	0.00106626173510449	0.5000001346214112	0.9993961555927297	0.973950775396637	0.9802450628320232	0.999815356887746	False
2_240053966	0.32416230653048217	0.5691169228902175	0.3239709862464224	0.5000150365095359	0.9894086126675298	0.5692309436007896	0.6641341722707527	0.9983950419518864	False
2_240054206	0.052829783000355235	0.8182104255840621	0.05120343513044645	0.5000014273290061	0.9958486435864938	0.8209822835308627	0.8631308192170359	0.9989064889648234	False
2_240054995	3.405566820278977	0.06497678721641098	3.3095186801219825	0.500376586483694	0.9668231341578892	0.06887966369196019	0.16057692800588708	0.9906545479567118	False
2_240055553	1.010180549441884	0.3148595888430837	1.0047603124003217	0.4998632423934226	1.0187043665000888	0.31616138671287475	0.442936858131141	0.9959171602442006	False
2_240055678	0.7366033947482151	0.3907511090811168	0.7143410499193124	0.5000636613074718	0.9845249886424546	0.3980064444230279	0.5186029835172378	0.9976099674615392	False
2_240055901	0.2513894792750051	0.6160983973207128	0.24928458590511585	0.4999656831416656	1.00928650389022	0.6175792735423951	0.7036070246105144	0.9988601982867512	False
2_240057598	1.3528489243292938	0.2447806808783101	1.3219479776198568	0.5001024300202892	0.9788912743166532	0.25024274865420004	0.378257152507272	0.9946120056511476	False
2_240059235	0.027709769723038846	0.8677929783125651	0.02750111759087304	0.5000014687321791	0.996920832945272	0.8682871090512063	0.8993189661408214	0.9992372150289488	False
2_240060488	0.07886522265685159	0.7788411561021229	0.08048462037550053	0.5000337029349983	0.9946606257393892	0.7766417395258579	0.8290426738310874	0.9988601982867512	False
2_240060563	0.6862301072785328	0.4074496286087032	0.6904817445065419	0.5000249098806598	0.9844980958485692	0.4060005698834889	0.5255574231095856	0.9976099674615392	False
2_240061735	0.6008707151857209	0.4382460015150957	0.5875171010884515	0.4999314568256138	1.0141705685355802	0.4433808495941969	0.5582757546364354	0.997978333337408	False
2_240064139	0.3182462658108989	0.5726634858848347	0.31469488123548217	0.5000201721772298	0.9896168995126484	0.5748134069636212	0.6687214823835103	0.9983950419518864	False
2_240065531	0.1594384025250406	0.6896740929232689	0.15634318297816208	0.4999807372118024	1.0073109894952308	0.692545821438991	0.7632095906335489	0.9988601982867512	False
2_240065919	0.3409550203384413	0.5592784841563927	0.3377281631474034	0.4999541794352488	1.010806121073097	0.5611435137464759	0.6574941348614495	0.9983491687939406	False
2_240066417	0.2448747513986405	0.6207072703937606	0.2458736665903416	0.4999622237985384	1.0092800050958048	0.6199956601990185	0.7055486859184844	0.9988601982867512	False
2_240067008	0.0819089961094619	0.7747268756681527	0.08210105567195569	0.4999982672891686	0.9946554140309424	0.7744700616774192	0.8273658621881822	0.9988601982867512	False
2_240067229	0.4649808794534352	0.4953053062567151	0.4623901980812661	0.4999355768272704	1.0126731702613694	0.4965090244983222	0.603672695936067	0.9979806875754014	False
2_240067704	0.21404224203780586	0.643617417306827	0.21200635459535988	0.49997114617794497	1.00855812247827	0.6451993684019905	0.7258714835511271	0.9988601982867512	False
2_240069058	0.2321425395088852	0.6299396985287371	0.2297500829954515	0.500014429840324	0.9911218767431456	0.6317092001126668	0.715074160754064	0.9988601982867512	False
2_240068734	5.728487829751202	0.016691849840404727	5.472580433677648	0.5557393632473444	0.9617823690933168	0.019317083694117443	0.0713026559580068	0.9868372775178109	False
2_240071245	0.14768028789143273	0.7007620881793869	0.1464948711982288	0.5000089432236565	0.9929002032804566	0.701907744660037	0.7707364472439402	0.9988601982867512	False
2_240071247	1.7436562773659148	0.1866762182885925	1.7102326636122598	0.500129568606231	0.9759608874190115	0.19095518636970896	0.3156825745437893	0.9946120056511476	False
2_240074584	5.415252934792648	0.019961561063634004	5.419352868473654	0.4992982424785051	1.0437850766499055	0.019914739806370485	0.07265880015697326	0.9868372775178109	False
2_240072302	4.520974449754078	0.03348175635114481	4.3553374763941965	0.5378078686779416	0.9646575057791996	0.03689314888923745	0.10694230776898046	0.9868372775178109	False
2_240075263	0.939275847746984	0.332464144686042	0.9473883061837114	0.4998537243120356	1.018286351808959	0.3303849736133402	0.4564612781246137	0.9964387193244312	False
2_240075590	0.4161958421968564	0.5188413745658933	0.4029385042522336	0.5000375309854367	0.9883785856643936	0.5255755796801407	0.6281123395452446	0.9980918642423012	False
2_240076998	0.00036415476340145847	0.9847750210333232	0.0003549892135197297	0.4999999500903582	1.0003469219385934	0.9849678207565136	0.9886342471690988	0.9998540362365428	False
2_240079599	2.643793811377748	0.10395503190385937	2.69429791892253	0.4993692072851485	1.0310430387844425	0.10070784080416664	0.20639307221624487	0.9939138575353368	False
2_240080540	1.3774614756776202	0.2405340240310504	1.3555807196171372	0.5000930403614616	0.9785482113919808	0.2443048522558477	0.3722937632745215	0.9946120056511476	False
2_240081602	2.760086343382909	0.09664302121799284	2.6999840008065803	0.5002067098942079	0.9698727005991126	0.10034925346607493	0.2058793208229364	0.9938864172514852	False
2_240083731	1.3680923450417026	0.24213991577977	1.3433231115704984	0.5000983312284379	0.9786693463004076	0.2464487799557028	0.3743966126582192	0.9946120056511476	False
2_240084251	1.1326422087711308	0.28721245196654	1.1066967485676291	0.5000877940199486	0.9806795959220379	0.29280113088557824	0.42031983587294736	0.9953028944938924	False
2_240084301	0.061062636425319276	0.8048242154717864	0.06015823766210815	0.4999920310244072	1.004543422814736	0.8062460140520752	0.8519262544618625	0.9988601982867512	False
2_240085403	1.5645534752420645	0.21099974747049546	1.6147976813044806	0.49970402847086104	1.0241700120580044	0.20381870516075296	0.3297161893771932	0.9946120056511476	False
2_240085795	1.0882725643620006	0.29685426988901803	1.0653550038477988	0.5000813383828675	0.9810246642703327	0.30199700249630435	0.4293042199949536	0.9956763756650062	False
2_240086462	0.05816334440559245	0.8094227579115506	0.0592514302006748	0.4999896021106776	1.0045847694092345	0.8076830211808111	0.8530762146204989	0.9988601982867512	False
2_240086486	1.0851740047487226	0.2975429724632864	1.0745074096630558	0.4998613080213639	1.0193018010565589	0.2999295436300629	0.4272719971886066	0.9955854817821709	False
2_240086939	1.511779903174613	0.21886768971491044	1.5626444177578378	0.4997117940296564	1.0237913465138588	0.21127844636602888	0.33771009270877417	0.9946120056511476	False
2_240087292	0.9817669123802945	0.3217629729470105	0.9545290904316062	0.5000201093273711	0.9820942641048008	0.32856912945523153	0.4547320661178678	0.9963468472592892	False
2_240088773	0.017229939933319116	0.8955673663841122	0.017803422349970788	0.4999964316218044	1.0025301482188873	0.8938537433902218	0.918935497999958	0.9994446762968446	False
2_240090312	0.04814422200946922	0.8263245148386523	0.04746954542133608	0.5000032696368488	0.9959685871158596	0.8275264530620454	0.8681720759600231	0.9989445677210936	False
2_240092523	2.8180387824965014	0.09321023020183272	2.8596217439335305	0.499406628843561	1.031934429138628	0.09082885484830927	0.19264196369224354	0.9922843813770716	False
2_240092586	0.24619063473979	0.6197702338991429	0.241736460440734	0.5000180182213521	0.9909297728294708	0.6229547550806638	0.7079522678250945	0.9988601982867512	False
2_240096690	0.5247362931533814	0.4688282771801397	0.5270126232207986	0.4999208386638573	1.0135982799518397	0.4678655295879178	0.5793953795409614	0.9979806875754014	False
2_240098002	6.738323915872684	0.009436324115490443	6.477176615015197	0.5576684027649516	0.9584823839832473	0.010926841692710076	0.05096049297350992	0.9868372775178109	False
2_240098053	2.978002632275264	0.08440337243593454	2.917707738241006	0.5002164892038032	0.9686659607255428	0.08761224294846859	0.18814863249289604	0.9922290136133528	False
2_240098036	4.056632557740102	0.043998156131320736	4.3877467392230765	0.3713160129429287	1.0565678372733425	0.03619812257148392	0.10565906842405336	0.9868372775178109	False
2_240099456	0.4739794873566154	0.4911620924210649	0.4710899597739626	0.4999345794209065	1.012788807415839	0.4924861630140186	0.6002626853022106	0.9979806875754014	False
2_240100886	2.15833795208232	0.14179799403048599	2.230374661168753	0.4995173097187198	1.0284259894861016	0.13532103067878487	0.2510660910980325	0.9944909096113326	False
2_240101095	2.1731960889378	0.14043409952852126	2.1120957781167817	0.5001780273190168	0.9734226307972212	0.1461390557740705	0.26410466858763365	0.9944909096113326	False
2_240102327	0.04289677647228984	0.8359197588574373	0.042716201845905744	0.4999938836374272	1.003848535010356	0.836260572462605	0.8748423005354521	0.9989452225199258	False
2_240103291	0.8545338509386227	0.35527288938404245	0.8832729767927958	0.4998330510455843	1.0178691735746874	0.3473068018317957	0.4723397275067167	0.9971810071089804	False
2_240101611	8.805743862924489	0.0030028369159896817	12.033237141400607	0.07109144718171974	1.5047744189479266	0.000522602363942859	0.011407900949642679	0.9782700598527084	False
2_240103785	0.6028327326442877	0.4374992468280767	0.5845596781582572	0.5000521015492561	0.9859977477653992	0.4445306021121188	0.5592690832727217	0.997978333337408	False
2_240103955	0.2884595182332532	0.5912094024704284	0.2854663941252511	0.5000003723399175	0.9901064938584728	0.5931405277865986	0.6837102647186641	0.9985737295172986	False
2_240104389	1.2803360219102158	0.25783656705847546	1.2911794570572963	0.4998025177280411	1.0213584007696743	0.2558307054900185	0.3838890524818122	0.9946120056511476	False
2_240105617	0.9249678738738396	0.3361739428190688	0.951596501578024	0.4998267454088798	1.018506646057718	0.3293132542563301	0.4554639625041222	0.9964387193244312	False
2_240106156	0.387630336865584	0.533547634563547	0.3875646237429464	0.5000194877218036	0.9884151140338528	0.5335823246973808	0.6347341507410379	0.9980918642423012	False
2_240106884	2.351299611933598	0.12517860926264446	2.3573379065965128	0.4996562934875942	1.0288208448216751	0.1246948176798338	0.2377142505637311	0.9944909096113326	False
2_240107330	0.7674323808500674	0.38101253974627947	0.764001443687448	0.5000407918798938	0.9837839911472256	0.3820791748196063	0.5042190836429417	0.9976099674615392	False
2_240108935	0.014833062247053162	0.9030644944870708	0.014782359859964343	0.5000008772504706	0.9977374595066963	0.9032294926898812	0.926102956462702	0.9994978287868328	False
2_240110777	0.12315420710548608	0.7256383606525839	0.12435324823672995	0.4999799034813757	1.0066149552396808	0.7243601759740962	0.7884420745304045	0.9988601982867512	False
2_240111477	0.5427091538543038	0.4613121288919567	0.5473138901361381	0.4999970003382399	0.9861776847992404	0.4594173189484261	0.5721288160422575	0.9979806875754014	False
2_240112014	0.5106957715681801	0.4748378169295041	0.4993231457738148	0.5000387401925319	0.9870020450362548	0.4797976771090578	0.5895433934817365	0.9979806875754014	False
2_240113255	0.3046190191581104	0.5810010963998351	0.2981669929031341	0.5000234413868138	0.9899445583949752	0.5850338399469084	0.6770144095304871	0.9984171382332532	False
2_240113046	10.165185049058893	0.0014311754986794374	11.315226085484028	0.12204344853492995	1.2877646279875898	0.0007687410049262987	0.013411645297380608	0.9782700598527084	False
2_240114137	0.850955300900921	0.3562822282068412	0.8646104200925038	0.499857070672752	1.0175298818334728	0.3524517063279897	0.4770967692327847	0.9974939954774826	False
2_240113374	8.507436160291379	0.0035369805653808757	10.44424060793972	0.07935635818992715	1.430356348414752	0.0012303247869364098	0.016508962455708882	0.9810178506925654	False
2_240114316	0.03533800554331633	0.8508891493453801	0.03473649353691144	0.5000001846608084	0.9965564451872329	0.8521489018087585	0.8869576063969453	0.9990191847471842	False
2_240114368	2.7842609222263945	0.09519460127514424	2.8241511560918298	0.4994184255461496	1.0317270137469714	0.0928559731801929	0.1954835442922619	0.9924016713193948	False
2_240114473	0.2929683218149535	0.5883246089606546	0.30037602330412483	0.5000023436994939	0.9896684450127752	0.5836467839343485	0.6759026105063869	0.9984057837272255	False
2_240116841	0.00014206818873141458	0.9904900507325932	0.00014429227667278607	0.4999999405353991	1.0002256681942236	0.9904159038881098	0.9927664715132828	0.999923758194519	False
2_240118671	0.003484914619281909	0.9529256919815426	0.003394400639081141	0.5000001869446487	0.9989279969922236	0.9535403458626228	0.9647601857478983	0.9997590813771912	False
2_240119463	0.736469950032216	0.3907940308245635	0.7263737061039137	0.4999083962659277	1.0158288535514557	0.3940611427898367	0.5150858938790109	0.9976099674615392	False
2_240120101	0.6273715061464316	0.4283211050301253	0.6113507032641792	0.5000508077123815	0.9856457861277058	0.4342796993099544	0.5502995079491921	0.9978945464388109	False
2_240120482	0.012435988141454857	0.911206574582324	0.012461650891054887	0.4999998763341481	0.9979170341860428	0.9111153848379456	0.932240064292968	0.9997261015601768	False
2_240120516	1.571724437788589	0.20995676018699228	1.5199930845337803	0.5001403889382117	0.9774911510176374	0.2176205397658524	0.34445891782996424	0.9946120056511476	False
2_240120748	1.0840015197217383	0.2978041103075695	1.0454788696442847	0.500099362485319	0.9813430848932759	0.3065506464283704	0.4337235072019174	0.9958340354189781	False
2_240120848	0.9911287127060008	0.31946666364712417	1.0057254296225435	0.4998366258825708	1.0188988270776596	0.3159290761593425	0.4427084608930959	0.9959171602442006	False
2_240120962	0.808620371368562	0.3685284529083681	0.8194470003763854	0.4998668253830078	1.0170424379534515	0.3653418995324401	0.4889056468796438	0.9975793293339338	False
2_240121117	0.8123229854248848	0.3674343494287746	0.8096023312027683	0.4999903796844935	0.9832973099309396	0.3682378477089713	0.4915193998107891	0.997598536635466	False
2_240122082	0.2563283210605363	0.6126539437137478	0.2480556598457042	0.5000222571648499	0.9908792426494386	0.6184474867276886	0.7043201252140868	0.9988601982867512	False
2_240121416	5.266880346733443	0.0217349304489386	5.027554407970456	0.5525172692727819	0.9631641424214886	0.02494710128085531	0.08363838508913472	0.9868372775178109	False
2_240123326	0.1348040952133971	0.7135020818856395	0.13637089914846	0.5000038543972867	0.9930816473331407	0.7119158216639051	0.7786864937492631	0.9988601982867512	False
2_240123364	2.5725983192807576	0.10872901077629772	2.5195347883091017	0.5001836083484985	0.9708728827168004	0.11244375270424313	0.222122294475236	0.9944909096113326	False
2_240123706	2.559302043349419	0.10964698135108797	2.4569390051801747	0.5001813840135485	0.9715217831787883	0.11700660138340555	0.22801790497649674	0.9944909096113326	False
2_240124268	0.006095021490629904	0.9377718787901964	0.0061206168720673295	0.5000003396333976	0.9985382856080864	0.937641621352966	0.9526152622894516	0.9997590813771912	False
2_240124739	0.8339065651902615	0.3611453319473787	0.8203443337661156	0.5000559193393148	0.983299731775783	0.3650795099761551	0.4886652886889828	0.9975793293339338	False
2_240126667	1.5113829693298158	0.21892817875408	1.506287567113759	0.4997952426819372	1.0229423849770851	0.21970644579070264	0.3466756810480984	0.9946120056511476	False
2_240126581	9.460699730317515	0.0020992097840110127	9.059854156581423	0.584649254420761	0.9532169099657436	0.002612828179685112	0.023753882325869887	0.9847089192621604	False
2_240126717	0.191274906123752	0.6618576358192707	0.19308273136266507	0.5000064055128434	0.9917785987469032	0.660363176764726	0.7379577413848392	0.9988601982867512	False
2_240127416	6.588502753850548	0.010263945888877468	6.778491600736742	0.4492803474155276	1.0553293544741482	0.00922628266340253	0.04635552621641464	0.9868372775178109	False
2_240129618	9.215019471116534	0.002400376587488151	8.704248408463172	0.602635634646434	0.955663255153195	0.003174692834873593	0.02622239511810872	0.9868372775178109	False
2_240129979	3.1063968033899414	0.07798530876991405	3.19026164281604	0.4778589225311062	1.0355272755803042	0.0740781543824589	0.16838344307982	0.9906545479567118	False
2_240131281	1.8734107255487515	0.17108495557352654	1.86315816070055	0.4997539979180026	1.0255021410191565	0.1722607453323025	0.29454700170244225	0.9946120056511476	False
2_240132035	0.3999133426103469	0.5271340137357385	0.3927975136757596	0.5000281251186096	0.9884416738136752	0.5308325632018034	0.6324666958665796	0.9980918642423012	False
2_240133710	1.8017166649396472	0.17950509693316208	1.7605450094342814	0.5001364629302845	0.9756560744684278	0.1845565505453941	0.3084934724525022	0.9946120056511476	False
2_240135922	6.943529755348209	0.008412295003263237	6.59717093195286	0.5735041328442883	0.9593976001454676	0.010214093512659894	0.0490501579700099	0.9868372775178109	False
2_240137958	7.982931779387741	0.0047220409285888545	7.710922600395862	0.5601540960838537	0.9548403945567872	0.005488769232876446	0.035026795381705327	0.9868372775178109	False
2_240138447	9.283498572155736	0.00231227370588305	8.785376776198973	0.6002446079177629	0.9552631119018364	0.00303654840558254	0.02565225637675406	0.9868372775178109	False
2_240138666	0.39980721035911415	0.5271888382454722	0.40207780999480747	0.4999891053278223	0.9881652855718384	0.5260181356203129	0.6284836986455076	0.9980918642423012	False
2_240141383	0.2612229193520648	0.6092812350313801	0.2599279587375349	0.49996319466554107	1.0094992645961562	0.6101696524193019	0.6975684522470358	0.9988601982867512	False
2_240139680	9.306811709501176	0.0022830343200034298	9.001421950622898	0.5664810230864723	0.9517492376506104	0.0026976962695514084	0.024173654805768368	0.9859894973631806	False
2_240142164	0.17882109234803067	0.6723883386657721	0.17749732015363404	0.5000103512396569	0.9921834617586804	0.6735328846658349	0.7482686521088583	0.9988601982867512	False
2_240142864	0.4530485152665449	0.5008908070472671	0.4482924403382639	0.5000279010764144	0.9876077292957836	0.5031469645585522	0.6091906820761708	0.9979875561041772	False
2_240144903	1.3342081506326906	0.2480579609840575	1.308238585381332	0.5003775350892787	0.9790144998210056	0.252713816838235	0.3807159826235837	0.9946120056511476	False
2_240144958	0.5569492012870114	0.4554920740126249	0.546157578646671	0.5000399655478155	0.9863873888285899	0.4598919696305589	0.5725075795417588	0.9979806875754014	False
2_240145208	0.0018002943166912644	0.966156012754263	0.0018096290950779805	0.5000000685010724	0.9992047710301444	0.9660684360691396	0.9741523813971874	0.999767550229506	False
2_240145376	0.19586417280311247	0.6580800836587537	0.19593358003839967	0.4999708732005162	1.0082674149904611	0.6580233605610457	0.7361134764053122	0.9988601982867512	False
2_240145638	6.255643680082812	0.012379825692459993	6.33806578540316	0.4799272648623904	1.0495930269311924	0.011817367665533318	0.05332420503806715	0.9868372775178109	False
2_240146278	1.3612060884476591	0.2433285652856681	1.3391312793064571	0.4998392337417853	1.0214886230949871	0.24718722695841666	0.3751381917204008	0.9946120056511476	False
2_240146546	1.1326947954444222	0.28720126329533835	1.109859033527755	0.5000815890583358	0.9806248280190534	0.2921125935657589	0.4196562877873548	0.9952917777028158	False
2_240147746	1.4455672085601918	0.2292405653775021	1.4750194052066945	0.4997505989286759	1.0229671177755948	0.22455541141574945	0.3518035123052572	0.9946120056511476	False
2_240148039	0.18125136814859388	0.6703000328459072	0.1838415534220985	0.4999691282164153	1.0080631156394173	0.6680924458754567	0.7439604308904701	0.9988601982867512	False
2_240149962	0.084123782463287	0.7717848705622403	0.08159962485297001	0.5000071961954841	0.9947586918187976	0.7751412398232791	0.8278727787514246	0.9988601982867512	False
2_240149180	5.458142003447222	0.01947734692084313	5.576024357073037	0.4691663138209049	1.047789342525628	0.0182080110416446	0.06879769073874831	0.9868372775178109	False
2_240151759	2.379770607944522	0.12291559475491708	2.3986516965196643	0.4993925890084834	1.029146759005075	0.12143987792786234	0.2336201873540835	0.9944909096113326	False
2_240153328	0.0990092704494714	0.7530218030024741	0.09836076634019264	0.4999858518729674	1.0058351414629167	0.7538057173841051	0.8112846461807824	0.9988601982867512	False
2_240153343	0.6052156672336935	0.4365949038907193	0.6165829785750248	0.4998952736230186	1.0148159292221288	0.4323199139793476	0.5485725742191349	0.9978945464388109	False
2_240157285	0.3693959792760779	0.5433336953796624	0.3705203650861222	0.4999443318203454	1.0113903698132198	0.5427207611506302	0.6422222766477209	0.9981230507395472	False
2_240161994	1.2156850754788593	0.27020912290353005	1.2123849415802397	0.4998312128937342	1.0205805733258246	0.2708603041728689	0.3988391041132577	0.9946120056511476	False
2_240168083	1.6869718744594593	0.19400062420713493	1.68406978980056	0.5000832226112809	0.9759267540602048	0.19438454974931246	0.319442870218538	0.9946120056511476	False
2_240168808	0.7397139875674839	0.3897525134944173	0.7576277323423709	0.4998662944737189	1.0164711247029146	0.38407193883386415	0.5060217700728992	0.9976099674615392	False
2_240168879	0.8864835366063629	0.3464320184423481	0.896368972142227	0.4998573389658338	1.0178076653613262	0.34375719257116266	0.4689314255803768	0.9969974510026478	False
2_240169939	2.840388182878684e-05	0.9957476710403366	2.7639747713692493e-05	0.5	0.9999099769390866	0.9958052595095276	0.996837751956043	0.9999469889073782	False
2_240174100	0.12242548812128007	0.7264185966121324	0.12381107106921264	0.4999955136497144	0.9934084946311872	0.7249372782693121	0.7888988690064948	0.9988601982867512	False
2_240174319	0.10675223844123136	0.7438724022940737	0.10453090481314577	0.4999872045203679	1.0059723692329965	0.7464586677571124	0.8055274409883622	0.9988601982867512	False
2_240175942	3.152987804076248	0.07578807463265458	3.105067989909003	0.5001080164941802	0.96758881261777	0.07804897232249375	0.17418678337518714	0.9906545479567118	False
2_240176481	0.4536617983793576	0.5006011347226343	0.4475363463170652	0.5000302514060517	0.98763715702592	0.5035072320194023	0.609481731923156	0.9979875561041772	False
2_240176993	0.5072781830847362	0.4763194895388714	0.5174039931262087	0.4999108554004246	1.013577029279161	0.4719511702851009	0.5828617775228639	0.9979806875754014	False
2_240177313	0.1044554009915828	0.7465471069337102	0.1019576486578444	0.500008324035173	0.9941235812299348	0.7494929077250507	0.8079503882468262	0.9988601982867512	False
2_240178781	3.6983534934375935	0.054466190339859	3.774284321829328	0.4811838941114436	1.0382617528978917	0.05204616149735418	0.13366478462026538	0.9897855433297538	False
2_240179619	2.5710982422564825	0.10883215174761962	2.503575505597837	0.5001225662849903	0.9710433065548768	0.11358815157816138	0.2236293745048308	0.9944909096113326	False
2_240180403	0.057897998360317615	0.8098496253051963	0.05747287501071696	0.5000033469507383	0.9955493720880856	0.8105356922027491	0.8552736124867789	0.9988601982867512	False
2_240181078	0.4061066299679509	0.5239522705242752	0.3953357987556956	0.5000330892008347	0.9884565604178543	0.5295079292830933	0.6313526185657906	0.9980918642423012	False
2_240181872	0.9329912862998526	0.3340868456139689	0.9346139956032856	0.4998633673316729	1.0181009826350749	0.33366684429493365	0.45950562534992895	0.996486180247045	False
2_240182666	0.10238920405940632	0.7489811183969461	0.10133698844219907	0.5000064886882685	0.9941005676306784	0.7502310568645785	0.8085285009565915	0.9988601982867512	False
2_240183467	0.2134368385964791	0.6440868784913323	0.2087605149099545	0.4999747927658143	1.008439246749233	0.6477406389895101	0.7279430066303547	0.9988601982867512	False
2_240184832	0.08338276294932001	0.7727644804264037	0.08264625926676672	0.5000048678082221	0.9946678068465676	0.7737428044970032	0.8268082539686156	0.9988601982867512	False
2_240184867	3.1703917204306538e-06	0.9985793199084916	3.158205799991265e-06	0.5	0.9999678785019348	0.9985820528427064	0.9989098446044428	0.9999469889073782	False
2_240185026	0.4909209121877041	0.48351679399325	0.4850435975386063	0.4999368557174467	1.012939130361464	0.4861466123838192	0.5949503136332647	0.9979806875754014	False
2_240185961	0.051570404623888066	0.8203528412335153	0.049891690989170456	0.5000046721054344	0.9959062376235941	0.8232518467250348	0.8648964836508017	0.9989064889648234	False
2_240187327	1.0210116570567322	0.3122791614029864	0.9967714936974515	0.5000781615806472	0.9816687055177784	0.3180929749726038	0.4447572012054362	0.9959171602442006	False
2_240188832	1.6378992452159196	0.2006139438753277	1.5920375143068668	0.5001380390385973	0.9769072494516172	0.20703527126467725	0.3331506914854535	0.9946120056511476	False
2_240188918	0.03573907636300788	0.8500553414394318	0.03563592196951504	0.4999947398662476	1.0035172228803395	0.8502693299284505	0.8855587445100651	0.9989848264829371	False
2_240189432	1.83567116956624	0.17545916126346786	1.81041699387788	0.5001166288862121	0.9751984849540636	0.17845821564388553	0.3016996513667097	0.9946120056511476	False
2_240190016	2.9200803918161564	0.08748350532408178	2.9137770809393264	0.4997482550952388	1.031986581346698	0.08782596798154353	0.1884744260593844	0.9922290136133528	False
2_240193889	0.1356624042118142	0.7126318258149132	0.1349149728230259	0.5000071813057508	0.9931775985361632	0.7133894843909898	0.7798524018447206	0.9988601982867512	False
2_240198239	0.6192208028185746	0.4313369879201972	0.5988011037989054	0.5000155005891441	0.9858461442044096	0.4390358252363597	0.5544875500722498	0.997978333337408	False
2_240201797	0.10179486989315477	0.7496862599649985	0.0997510024208168	0.5000075590295492	0.994176064222438	0.7521286456930645	0.8099512847487033	0.9988601982867512	False
2_240203084	0.1659094478300034	0.6837730966982749	0.16303366293868748	0.5000120525303499	0.9925460625863084	0.6863787171897531	0.7583426220572497	0.9988601982867512	False
2_240203385	0.3676235726866537	0.5443024826847805	0.3590608703052567	0.4999581945295297	1.0110655044665744	0.5490282672112814	0.6474269997431243	0.998170512344495	False
2_240203998	0.7997673218493729	0.3711629455661409	0.7959216673589253	0.4998909517260537	1.0166452957074898	0.3723155280669272	0.4952381169359685	0.9976099674615392	False
2_240205687	2.751974281528476	0.09713442169911336	2.695439366627397	0.5001987221342243	0.969879150308148	0.1006357443332585	0.2062859932118746	0.9939138575353368	False
2_240212160	3.4205178080650853	0.06439081333496666	3.2538512470273417	0.5372788329869529	0.9695624698498416	0.07125584978908239	0.1641857182808352	0.9906545479567118	False
2_240213003	1.5573731854392463	0.21205025126951585	1.5049433274834882	0.5001372970653001	0.9776114338813946	0.21991231411018008	0.3468812955192563	0.9946120056511476	False
2_240216986	0.4149695894482477	0.5194578543489163	0.4046258315720479	0.5000326304427062	0.9883124136341404	0.5247099025059507	0.6273468385778314	0.9980918642423012	False
2_240217933	0.014633046272745531	0.9037170712988438	0.014194577503076287	0.4999984230545362	1.0021889668769668	0.9051636500079396	0.9276049103697472	0.9995777782353468	False
2_240217116	2.561126205935921	0.1095205391446894	2.486977635893709	0.5002104590005145	0.9711865481345938	0.11479197695845356	0.2251711982539288	0.9944909096113326	False
2_240217984	0.5578444772183389	0.4551300414871211	0.5563492878318357	0.5000274476802534	0.9861434373324536	0.4557349211743664	0.5689454939389297	0.9979806875754014	False
2_240221482	0.012236229656501507	0.9119196755737564	0.0122883872827515	0.4999980422558822	1.0020722190671425	0.9117329175428004	0.932714515413396	0.9997261015601768	False
2_240223081	0.4884381890663292	0.4846248208776161	0.4751092945589335	0.5000410810479131	0.9873532535835436	0.4906459969067508	0.5987032049087749	0.9979806875754014	False
2_240223174	0.7485473722371978	0.3869365313680537	0.7372199709461711	0.5000497260779874	0.9841566464387758	0.3905528784437025	0.5119515547244908	0.9976099674615392	False
2_240224444	0.12639205309703527	0.7222026108923821	0.12691609395551495	0.4999805846658288	1.0066645041323308	0.7216512152817064	0.7863227076407134	0.9988601982867512	False
2_240226642	5.733838927989267	0.016641066008598604	5.527008547880541	0.5469816578380654	0.9608552593288582	0.01872509348065021	0.06998809030860967	0.9868372775178109	False
2_240228263	0.8610722491964111	0.3534388041680053	0.8462666968625854	0.5000601813226285	0.9830470527326136	0.3576106209853235	0.4818851372633226	0.997568988048414	False
2_240228230	3.5757503722572888	0.05862895506181221	3.3949147780440403	0.5401711418017142	0.9690978750453972	0.06539774267825926	0.1553186654082985	0.9906154533600544	False
2_240233311	0.5230368506900334	0.4695491150258586	0.5186876284242317	0.4999294521863445	1.0134061071009688	0.4714020398246172	0.582415804861045	0.9979806875754014	False
2_240234492	0.3977190529411985	0.5282695900742794	0.38586361452689744	0.4999585472624101	1.0114337499080652	0.5344817149106305	0.6354745906648752	0.9980918642423012	False
2_240234667	0.049762847446899634	0.8234764517243884	0.04856766330340179	0.5000039297112456	0.9959430882459214	0.8255746567811625	0.8666689829146336	0.9989064889648234	False
2_240239434	0.019703310792891667	0.8883688588413666	0.01933282333266106	0.500001492878428	0.9974328365618272	0.8894165465190571	0.9155852921291806	0.9994446762968446	False
2_240242978	0.03803545922226448	0.8453719540257745	0.03707859515634482	0.4999955014242463	1.0035474868533585	0.8473051164140227	0.8833209072325602	0.9989747748635408	False
2_240240205	3.912560551973229	0.04792652370457917	3.729680800424832	0.540520256709851	0.9675820985263	0.05345360788895248	0.1360228009931008	0.9902143539336876	False
2_240246040	2.611217187594661	0.10611029003916594	2.5421602187416283	0.5002027538840725	0.9708322745919628	0.11084304289952096	0.220037101735876	0.9944909096113326	False
2_240250456	0.29053270808026355	0.5898793605230794	0.28497989045717986	0.5000206055023999	0.9901584768735858	0.5934556423205113	0.6839625838619411	0.9985990492002336	False
2_240251634	0.8753286176028894	0.3494843336258968	0.8707639874410233	0.5000470100465311	0.9826982263227452	0.3507438914446241	0.4755344409934881	0.9973586404858026	False
2_240251314	6.016689746905513	0.0141712029149762	5.8331214780628216	0.5421958804115861	0.9593505115262122	0.01572719351759699	0.06301314622606315	0.9868372775178109	False
2_240254546	0.08586983166428297	0.7694949812983076	0.08501873913701274	0.5000050766879732	0.9945948410559602	0.7706079751567957	0.8244132155995884	0.9988601982867512	False
2_240259671	0.07425481094958286	0.7852396212779269	0.07246918906457722	0.500005773227121	0.9950451168318014	0.7877749955391471	0.8376961382640556	0.9988601982867512	False
2_240257958	5.7556964113846325	0.016435279618444487	5.517671901892754	0.5527956164254025	0.9613709479685428	0.018825296085344	0.07020908314741646	0.9868372775178109	False
2_240260505	5.560294135305753	0.018372327210255945	5.457414728356526	0.5004684134435872	0.9572493076196088	0.01948545577185301	0.07170021524019017	0.9868372775178109	False
2_240261330	4.161273583729837	0.04135829494992605	3.9889673393045086	0.5390604624199533	0.9663121139781378	0.04579912529506025	0.12300529756287047	0.9880612318268052	False
2_240262178	0.06527197013591746	0.7983494571900642	0.06395996258652302	0.4999920618587976	1.004672331681111	0.8003431174107556	0.8474164057565217	0.9988601982867512	False
2_240262287	1.7061158481711232	0.19149009585121468	1.6777748687163694	0.5001119171139224	0.9761554796535654	0.19522038266401973	0.3203832289218113	0.9946120056511476	False
2_240263103	0.9083220595130684	0.34056001800877034	0.8647180121224665	0.5000977053478032	0.9831380459709742	0.35242174873088217	0.4770660124974868	0.9974939954774826	False
2_240263584	9.40824600760152	0.002160117640215176	9.016883434916963	0.5818375635822258	0.9531032263635664	0.002674971055290798	0.024053475710437863	0.9854455028602428	False
2_240265617	0.3962883281243137	0.5290123712353181	0.3943028518770007	0.4999998748509181	0.9883440524043018	0.530046267296421	0.6317854911366493	0.9980918642423012	False
2_240266397	0.13944573198877208	0.7088326525294228	0.1376989126765693	0.5000089784563801	0.9931320869294742	0.7105794058401028	0.7776082993063217	0.9988601982867512	False
2_240267116	1.5355048861311502	0.21528813596337715	1.4916970178564952	0.5001260597389253	0.9776495973101624	0.22195334452889529	0.3490473670810662	0.9946120056511476	False
2_240269638	0.1025350903095017	0.7488083782210024	0.1002985220948176	0.5000078898001133	0.9941652625331804	0.7514716895693999	0.8094523421538714	0.9988601982867512	False
2_240270307	0.34574347668991834	0.5565325915104851	0.3408735292650817	0.5000226501666941	0.9892106222254108	0.5593254377587387	0.6559597155115898	0.9983198407952568	False
2_240272486	0.01166955898118971	0.9139752797024852	0.011349069995048922	0.5000003130791889	0.9980415643197652	0.9151602564710444	0.9352889680716608	0.9997261015601768	False
2_240274625	0.05842500843918685	0.809002821650652	0.058950195281795466	0.5000020078948836	0.9954554880957064	0.8081629595164811	0.8534299170764242	0.9988601982867512	False
2_240275570	0.19937071215009894	0.6552292691887707	0.19808348152218969	0.4999723171515121	1.0082845465583896	0.6562722720457177	0.7347499278071075	0.9988601982867512	False
2_240274761	3.3918433496048688	0.06551966169647383	3.2114814771884994	0.5401658476611965	0.969973094165854	0.07312324664996618	0.16696065928770815	0.9906545479567118	False
2_240277938	0.05867141767816975	0.8086082763289802	0.058596834318450426	0.5000029963360858	0.9954923276242894	0.808727604934351	0.8538627896472829	0.9988601982867512	False
2_240279003	1.0445070426333132	0.3067755648550462	1.0218239231180632	0.5000781959994094	0.9814213109817757	0.31208675982614176	0.4390626486219559	0.9958340354189781	False
2_240279425	0.9218423155775496	0.33699170488916697	0.9169183310586959	0.5000512871968522	0.982248208589116	0.33828542097848946	0.4638782078847738	0.996762672454179	False
2_240279613	0.7724979305299087	0.37944540512666425	0.7724099711485906	0.4998899108242098	1.0164350836898155	0.3794725394932816	0.5018730282227221	0.9976099674615392	False
2_240280580	0.8257274021533192	0.3635109120221959	0.7897411091980757	0.5001442864851651	0.9838700680448068	0.37417841986522216	0.4969428374683106	0.9976099674615392	False
2_240283334	0.0037824342378325326	0.9509598215542938	0.0036777165078092366	0.499999675552809	1.0011153135987598	0.9516425880943352	0.963335123679098	0.9997590813771912	False
2_240285317	0.932107985236712	0.3343157648476386	0.9242990769671452	0.5000529807982308	0.9822051116000948	0.33634870116306503	0.462046473427035	0.9966966051951794	False
2_240286146	2.260429854492827	0.1327172178221725	2.2109987132062088	0.5001666794918761	0.9727220726763828	0.13702993463352675	0.253162105651664	0.9944909096113326	False
2_240289744	0.0007604938910965586	0.9779994831940959	0.0007442061905749142	0.4999998995811784	1.0005032991797649	0.9782362947331948	0.9835092637578008	0.999815356887746	False
2_240287490	3.3976484371328297	0.06528943494806416	3.5978252544846328	0.4399101965389816	1.0418794418423865	0.05785520893413565	0.14323354671293087	0.9904247968053996	False
2_240290004	1.0097664878310582	0.3149587877944724	1.0107093932601856	0.4998554041227321	1.0188180604942714	0.3147329503207381	0.4415590703036316	0.9959171602442006	False
2_240290494	0.22929689687958896	0.6320456595868039	0.23195336526987376	0.5000074713903379	0.990980581642412	0.6300792050884976	0.7137288383693691	0.9988601982867512	False
2_240290564	2.3391566512336794	0.1261578374118485	2.2818371770263184	0.5001786345829486	0.9723290099239076	0.1308967382377091	0.2456341099029284	0.9944909096113326	False
2_240292204	0.16477918078285825	0.6847940200727509	0.1642340489779599	0.4999761698415121	1.0075544577040043	0.6852878733192969	0.7574871291606317	0.9988601982867512	False
2_240292406	0.16420841048380908	0.6853111235755088	0.16506232500978513	0.5000064608034585	0.9924139133120994	0.6845378855720186	0.7569278122335484	0.9988601982867512	False
2_240292802	1.6297538395880906	0.2017370993739177	1.6748402565754077	0.499705348100406	1.0245645735123197	0.19561147426429384	0.32078876217240515	0.9946120056511476	False
2_240293702	0.9415115970371914	0.3318894005461337	0.950311518736271	0.4998543780501992	1.0183202755316747	0.32964001557929423	0.4557823516713722	0.9964387193244312	False
2_240293868	1.562866277661897	0.21124603514604312	1.6049855255478178	0.4997186753331185	1.0240365560272977	0.2051981176144576	0.33119194310231803	0.9946120056511476	False
2_240294786	0.01227031650089927	0.9117975771241944	0.012253219563717721	0.4999982607317706	1.0020635038076615	0.9118587965499234	0.9327959638050184	0.9997261015601768	False
2_240295802	0.4543249422906968	0.5002882317213517	0.4439334558119299	0.500034334820053	0.9877461839002872	0.5052300282552444	0.6109859641068899	0.9980843847386636	False
2_240296308	0.1626930567874041	0.6866890913766834	0.16216191594139673	0.5000084306432373	0.992512798851656	0.6871738432395041	0.7589623133165841	0.9988601982867512	False
2_240296309	0.08301649516575083	0.7732504194755032	0.08092544814644498	0.5000066168867174	0.9947673435839208	0.7760471678029547	0.8285904359083746	0.9988601982867512	False
2_240296349	0.07651387739497295	0.7820784952364173	0.07423353717967984	0.4999915603333802	1.0050089993193334	0.7852696337256716	0.8357447942801586	0.9988601982867512	False
2_240297384	0.5668534269958911	0.4515119968599989	0.5420363069279119	0.5000576117882689	0.98661014929765	0.461590037951341	0.5739713723142678	0.9979806875754014	False
2_240297980	0.12258020254066082	0.7262527270728827	0.12190615580402665	0.4999826435184066	1.006500221310837	0.7269762352392629	0.7904384144789041	0.9988601982867512	False
2_240298328	2.2677479566543752	0.13209172585815832	2.314828650251002	0.4996192801069187	1.0288066572430032	0.12814542105004026	0.2421335377706949	0.9944909096113326	False
2_240299176	1.3790713420205518	0.24025939490170325	1.371406425267196	0.5000047769754928	0.9783060548593582	0.2415703873238845	0.369504583038344	0.9946120056511476	False
2_240299216	2.9623446267522686	0.08522427727008497	2.9705730957721244	0.5001167189673197	0.9680042256266784	0.08479181104111089	0.1840898825719237	0.9914823674334352	False
2_240299620	0.4894296554574567	0.4841818324264304	0.4912703333757236	0.4999255096031249	1.0131244194787845	0.4833611844527354	0.5926253322724159	0.9979806875754014	False
2_240299537	15.959646762704663	6.470718079121253e-05	15.635448469023686	0.5761353668061212	0.9373291757682588	7.680127487941224e-05	0.005726448457122548	0.9409891932662824	False
2_240299799	0.06311476963278295	0.8016389737946523	0.06153211448690854	0.5000051758439537	0.9954364642211508	0.8040905557068365	0.8502545689415071	0.9988601982867512	False
2_240300690	0.08306567027675983	0.7731851099127286	0.08146650204071193	0.5000061317765361	0.994734014504966	0.7753198026398631	0.8280231450128808	0.9988601982867512	False
2_240300385	2.7901395538773386	0.09484596729306227	2.6537743320441223	0.5310517567750708	0.9721883313939708	0.10330435586141473	0.2098999096093724	0.9939155221342548	False
2_240300829	5.695634643924223	0.017007161356183742	5.9153892899958	0.437825987560096	1.05336783505222	0.01500918606049162	0.06123893825471475	0.9868372775178109	False
2_240301970	1.954021153193537	0.1621541913738973	1.8600475891653327	0.5002028191082134	0.9753126426920401	0.17261930789192606	0.2949428522771091	0.9946120056511476	False
2_240300954	2.138174107609416	0.14367280403660898	2.1096691844177258	0.5001976693012092	1.0269604578662213	0.14637095690501245	0.2644036924030294	0.9944909096113326	False
2_240302179	0.06277302181407407	0.8021655622477771	0.06403980839604627	0.5000010345404123	0.995237280650052	0.8002211692599296	0.8473326790882109	0.9988601982867512	False
2_240303312	1.9925207940227665	0.15807755757730635	1.973615797716775	0.5001178234965834	0.9740536060429404	0.16006458791926634	0.2804074470030125	0.9946120056511476	False
2_240304848	0.14558671331255368	0.7027890422014621	0.1438288969984569	0.49998079451164296	1.0070380301260615	0.7045038556766212	0.7728153747224062	0.9988601982867512	False
2_240304863	0.873309597190655	0.3500406988057417	0.8795804052388121	0.4998659303827933	1.017604965216415	0.3483166287718912	0.4732413555062815	0.9971999544985076	False
2_240305406	1.3619517785373605	0.2431995075839057	1.3503751887619728	0.5000804753490643	0.978507737653364	0.2452125365183495	0.3731646345387885	0.9946120056511476	False
2_240306275	0.5054871695087684	0.4770989788502259	0.4953863507798815	0.5000364235223032	0.9870379539729396	0.4815343647847764	0.5910413604045763	0.9979806875754014	False
2_240307517	0.4408476508980073	0.5067136138912673	0.4425039979651047	0.4999334091569386	1.0124545000054692	0.5059163517026809	0.6115828725993372	0.9980843847386636	False
2_240307760	0.8375794075586498	0.3600899803527958	0.8366336320214032	0.4998814087276512	1.0170983865694323	0.3603613319861976	0.4843371325495682	0.997568988048414	False
2_240307801	1.2022219701972858	0.27287802991702137	1.1876698967826087	0.5000746456282631	0.979876082413612	0.2758000700514203	0.4036548114640605	0.9946120056511476	False
2_240309425	0.0040153237719327	0.9494745970912332	0.003978336764703272	0.4999993964490274	1.0011709927501249	0.9497075320487932	0.9618474090013572	0.9997590813771912	False
2_240310830	0.28539874054142444	0.5931843271923126	0.2843530530881253	0.4999593143915621	1.0099427644647545	0.5938621627041668	0.6843145776103498	0.9986074829686309	False
2_240311883	2.186848482890923	0.13919386238041964	2.1456729172459745	0.5000751669744343	0.973077394265428	0.1429723360481172	0.2603210205768255	0.9944909096113326	False
2_240313538	4.672256945004172e-06	0.9982753416221436	4.6385684981942185e-06	0.5	0.9999613822221868	0.9982815705264596	0.998692269180669	0.9999469889073782	False
2_240316006	0.7226480838031364	0.3952766610380432	0.7156408740884217	0.4999052696795953	1.0157429036863317	0.3975775146852397	0.5182390288162131	0.9976099674615392	False
2_240317260	0.3359536338532933	0.5621742255134043	0.3291935777269828	0.5000252950321686	0.9894295192612697	0.5661343249834347	0.6615705414267594	0.9983491687939406	False
2_240317878	2.7400544544964887	0.09786143195859864	2.8029122025072866	0.4992734705579005	1.031706579812074	0.09409326146290607	0.19716092550433925	0.9925421185666404	False
2_240318755	0.011147385104376184	0.9159146592123728	0.011172700687893666	0.4999982293470631	1.0019739269741348	0.9158195895888916	0.935785062820632	0.9997261015601768	False
2_240319090	0.13578608748993304	0.7125066788846037	0.13252737870061534	0.5000108007076297	0.993301589817486	0.7158258251318655	0.7817496367572604	0.9988601982867512	False
2_240319770	0.19844377941682007	0.6559799255354981	0.1996410162500979	0.4999686707365447	1.0083688792795746	0.6550107635007683	0.7337303989889008	0.9988601982867512	False
2_240319710	2.8222872427953685	0.0929638453081164	2.813974211945606	0.5003925722582894	1.031378221723373	0.09344661525950038	0.19629005424007226	0.9924016713193948	False
2_240321051	3.927372573192372	0.04750611182526632	3.920716052169155	0.4996827244703861	1.0371465464855472	0.04769456148953266	0.126250133136794	0.988393435411242	False
2_240323275	7.627564962100791	0.005748285928782737	7.814122936175407	0.4508101710578815	1.059080510258933	0.005183950030201999	0.033996444749227236	0.9868372775178109	False
2_240324316	2.5886501679246408	0.10763202778205384	2.5149228153277363	0.5001320423312177	0.9710123261816392	0.1127731548342754	0.22256598886036613	0.9944909096113326	False
2_240325141	1.7410319129831464	0.18700812965218586	1.7346252789102437	0.4997661796116677	1.0246242041637612	0.18782128292500788	0.31221218957768154	0.9946120056511476	False
2_240325622	0.7992427935711532	0.37131985825249136	0.7859109625569545	0.5003916733717113	0.9836676892214716	0.3753394315978167	0.4980153362195302	0.9976099674615392	False
2_240327154	3.017088492903838	0.08239126146152542	3.037213050880382	0.5001072791508859	0.9675833344163348	0.08137551435402847	0.17906799118079095	0.9910095948276898	False
2_240327282	0.4769306953444925	0.4898158846317445	0.4873880839550111	0.4999150500463853	1.0131888012728567	0.4850947395254406	0.5940777336614811	0.9979806875754014	False
2_240327465	0.2596014895030976	0.6103940690678074	0.26514414412304177	0.5000039377084295	0.9903110834395088	0.6066078809681952	0.6946511189471172	0.9987319915932354	False
2_240327863	0.006886107590013069	0.9338653957405674	0.00686142626000219	0.5000002664531097	0.9984583688105162	0.9339837513320128	0.9497355205548972	0.9997590813771912	False
2_240328896	0.06763669960226792	0.7948093413816935	0.06647991703721345	0.4999913570135462	1.0047707495509657	0.7965327100866297	0.8444802766739211	0.9988601982867512	False
2_240330994	0.0005135888914997722	0.9819194890719694	0.0005168888019397857	0.499999895278696	1.0004254303537703	0.981861506617782	0.9862232608632504	0.999815356887746	False
2_240331389	0.24004022434787944	0.6241770641363458	0.2451842575901537	0.4999567401805709	1.0093460114707202	0.6204865905026549	0.7059388408014294	0.9988601982867512	False
2_240331971	1.8667091730649188	0.1718524583597777	1.8733624713459	0.49973071791376794	1.025685994857222	0.17109046784725668	0.2931994010410585	0.9946120056511476	False
2_240332599	0.03282734538213816	0.8562237950741618	0.03264404539731913	0.5000017519516581	0.9966420972505441	0.8566214017598707	0.8904222956713312	0.9991770010404571	False
2_240335633	0.197226716149288	0.6569687349555344	0.19522954813146493	0.5000118940364676	0.9918141790483193	0.6585992891725236	0.7365919145099455	0.9988601982867512	False
2_240337744	1.0386161341673414	0.3081435410191969	1.0266410617005022	0.5000656001853612	0.9812793156679276	0.3109488934030897	0.4379776193489481	0.9958340354189781	False
2_240338904	0.8903508088815784	0.34538225974286896	0.8839773222680378	0.5000149193373935	0.9825837160879496	0.3471146320869768	0.4721637306325122	0.9971810071089804	False
2_240341151	1.4452143536993276	0.2292974049643013	1.4114630636649963	0.5001112262596447	0.978197148910258	0.2348136681430779	0.3625210954182147	0.9946120056511476	False
2_240343043	3.3010956038577888	0.0692336913275663	3.3065866552497027	0.4995469433915498	1.0341511720801246	0.0690026784088883	0.16077001195525692	0.9906545479567118	False
2_240343081	0.7656358495357836	0.3815705323884758	0.7710144923294138	0.49988119330763603	1.016478294696059	0.37990339387799055	0.5022643222440114	0.9976099674615392	False
2_240343161	0.002590254957720361	0.9594095504044308	0.0026171728277404327	0.5	0.9990411054013112	0.9591993709835288	0.9690245501400284	0.9997590813771912	False
2_240343513	0.03783671283493817	0.8457713886552484	0.03739098162259325	0.4999998161728543	0.9964179441806864	0.8466711833862515	0.8828561387880594	0.9989747748635408	False
2_240344709	3.2971688564917367	0.06939940022801894	3.356677304724144	0.4992441237920814	1.0346585855882104	0.06693299099892669	0.15763168581653153	0.9906154533600544	False
2_240344794	0.051630663245305186	0.8202497083250737	0.05266148671216797	0.5000008839834205	0.995681171323052	0.8184951586572248	0.8612176363676751	0.9989064889648234	False
2_240344802	1.9499162723897143	0.16259587345899928	1.978001843373932	0.4996862176338106	1.0265375473567684	0.15960106676211205	0.279856673613512	0.9946120056511476	False
2_240345095	0.10876185523339643	0.7415581728817859	0.10887186999389087	0.4999835446251327	1.0061624356901853	0.7414321690777027	0.8016372835423557	0.9988601982867512	False
2_240345475	0.3655230524586273	0.5454547591799812	0.3598764111338824	0.5000243781062389	0.9889223130499586	0.5485748815977987	0.6470527927970005	0.998170512344495	False
2_240346063	0.006171290307769085	0.9373845450012817	0.006190355918079149	0.4999989973613646	1.0014697534684112	0.9372880964738092	0.9523327559800492	0.9997590813771912	False
2_240346452	1.1884673464487892	0.27563892878439344	1.2324988983600629	0.4997647141551618	1.0211538705931675	0.26692161172626794	0.3949079376868543	0.9946120056511476	False
2_240349095	0.3881045615258927	0.5332974109952583	0.3845260653033621	0.5000124715553231	0.9885132648405136	0.5351908611858524	0.6360618164813953	0.9980918642423012	False
2_240346034	9.323346358656524	0.0022625241334022217	14.006890666059912	0.06157924345295845	1.599560151881319	0.00018214191261589632	0.0076322269072450905	0.9639336416474183	False
2_240349136	0.0014126121958124573	0.9700187801863992	0.0014058493616175838	0.5000000675752292	0.9993025560377656	0.9700905996319504	0.9772531159705488	0.999815356887746	False
2_240349156	0.2064044126797029	0.6496003048621763	0.2026985582524503	0.4999746349003259	1.008332350887627	0.6525514083269826	0.7317762071591427	0.9988601982867512	False
2_240350457	1.4805961059076935	0.22368127929425552	1.4573421474051431	0.5000993383322929	0.9777600190566068	0.2273534867656578	0.3548245071945129	0.9946120056511476	False
2_240352281	1.2190531005836929	0.2695465614715692	1.2104298131162068	0.5000683383718224	0.9796323513760692	0.271247015211179	0.3992155893360703	0.9946120056511476	False
2_240355738	1.2413434846239113	0.2652122885983502	1.2242870998743456	0.500080831672512	0.9795865207406612	0.2685209448817424	0.39654943604108417	0.9946120056511476	False
2_240356726	0.5929141880700968	0.4412944276631259	0.5952026877348544	0.4999109279359578	1.014450289529759	0.4404142942907503	0.5557013019781707	0.997978333337408	False
2_240361002	0.336300407731855	0.5619725209649504	0.3310040141659556	0.5001414395479006	0.9893797207811552	0.5650684853930226	0.6607270094827572	0.9983491687939406	False
2_240361177	0.1728073579253646	0.6776287772634888	0.17993091885728066	0.4999636904250954	1.0080812713892884	0.6714326144985138	0.7465941187426419	0.9988601982867512	False
2_240361506	2.3347600719388883	0.12651448200041016	2.3217418005915533	0.5000098744546949	0.9718070409344408	0.12757709977164244	0.2414096153528509	0.9944909096113326	False
2_240361773	0.32543273749784873	0.5683609152966711	0.3202796287368983	0.5000227599094499	0.9895503035576784	0.5714396467806588	0.6659533762067035	0.9983950419518864	False
2_240363438	0.2119606019803797	0.6452350252831252	0.21100290335016325	0.5000116829891026	0.9914662531046684	0.6459824718030747	0.7265276272374813	0.9988601982867512	False
2_240366887	5.6518903004459276	0.017436566301667566	5.822426796406944	0.4543104452879077	1.050716476489069	0.015823098735733843	0.06324553044831359	0.9868372775178109	False
2_240371274	0.8227873118773914	0.3643664797828072	0.8141634288913338	0.5000057546425648	0.9833119702612804	0.3668921876105732	0.4902976739364577	0.9975793293339338	False
2_240371375	5.8271382501576445	0.015780774431225497	5.934394017491286	0.4734080867015028	1.048785478658225	0.014848173426131315	0.060855048632663764	0.9868372775178109	False
2_240371828	0.9101736666530656	0.34006834404722075	0.8959906798736483	0.500062621691827	0.9825433871804404	0.3438590369297861	0.4690271132013034	0.9970053875366224	False
2_240372041	0.011434778316132821	0.9148417182425341	0.011170265046530405	0.5000008606744116	0.998052738350372	0.9158287316082954	0.9357913280815259	0.9997261015601768	False
2_240373590	0.06755303492531084	0.7949334543971504	0.0662473323282029	0.4999917355379089	1.0047571251121927	0.7968811401918475	0.8447434176314694	0.9988601982867512	False
2_240374247	0.2946849413299617	0.5872338332514206	0.2979591464427358	0.4999517550476262	1.0102529018997763	0.585164690345143	0.6771175015506521	0.9984280880582792	False
2_240375399	0.0029549993006501296	0.956648422558202	0.0029294069427123768	0.4999995905991541	1.001005080934952	0.9568363742237744	0.9672679988130178	0.9997590813771912	False
2_240376286	0.00560519308459817	0.9403198667096402	0.005521424543985631	0.500000062254341	0.9986251128587966	0.9407666731892088	0.9550530183463926	0.9997590813771912	False
2_240377138	0.4267127367358796	0.5136063824027159	0.4306538584387454	0.5000157626101192	0.9877317127767546	0.5116682841924217	0.6164025669343451	0.9980918642423012	False
2_240378921	0.7885832911896387	0.37452885116118106	0.7964924409061496	0.5000273052045661	0.9833220202644822	0.3721441454619292	0.495071233168519	0.9976099674615392	False
2_240380294	0.09087899840446312	0.7630626513096835	0.09095914147110308	0.49998620434829705	1.0056318525482149	0.7629613288518559	0.8184657743036591	0.9988601982867512	False
2_240381193	0.6626883253613585	0.4156124646362679	0.6716628865033272	0.4998909618983926	1.0154258123523332	0.412472449240298	0.5312411538787946	0.9978295362662764	False
2_240382373	0.017157567619769054	0.8957856714618235	0.01722425709886011	0.5000007548865788	0.9975490125529872	0.8955844912897448	0.9202643028786596	0.9994841922208216	False
2_240383056	0.201035858529508	0.6538860268602983	0.20166557315315006	0.5000087666477122	0.9916246642553866	0.6533797889605799	0.7324482987823181	0.9988601982867512	False
2_240383747	0.019085437337501787	0.8901218278607101	0.01909143398370361	0.4999971435316674	1.0025780698456517	0.8901046769050837	0.9161001826608336	0.9994446762968446	False
2_240384697	4.199665391957375e-05	0.9948293592283584	4.1980925743700936e-05	0.5	1.0001232871757582	0.9948303275343692	0.9961069947081328	0.9999469889073782	False
2_240385971	0.5435869117967229	0.4609499837336885	0.532432772579341	0.500041826963318	0.9865669812949258	0.4655858633771709	0.5774708053081569	0.9979806875754014	False
2_240386999	0.4115597794322525	0.5211788827842365	0.3982249835826224	0.5000365344995892	0.9884499003245152	0.5280073758281643	0.6301069707862276	0.9980918642423012	False
2_240388711	2.1898070231668503	0.1389267204042487	2.226342283731356	0.4996430728257682	1.0281934199878058	0.13567469968619705	0.2515154811748845	0.9944909096113326	False
2_240391590	1.526046990934674	0.21670669178175767	1.4672404134398676	0.5001436429850813	0.9779486080482834	0.22578159949471266	0.35312662149223706	0.9946120056511476	False
2_240392193	0.4931909114185658	0.4825073543138678	0.4926049289861112	0.500023740566768	0.9869495752626499	0.4827676007391596	0.5921144287249681	0.9979806875754014	False
2_240392673	0.7678065831206881	0.38089645984157416	0.7427959219239709	0.5000689285071033	0.984240201351119	0.3887667140463642	0.5103316999988039	0.9976099674615392	False
2_240393619	2.8995120074964125	0.08860637317888798	2.8495823480807303	0.5001988291428187	0.9689804421698812	0.09139767744844862	0.19343594311826592	0.9923266366902436	False
2_240394663	0.7935163454245924	0.3730389732918614	0.7884555109267241	0.5000424702234388	0.9835434095204162	0.374567554001645	0.4972788832798983	0.9976099674615392	False
2_240394854	0.8671896066759928	0.35173452103546266	0.8987844709190541	0.4998272861540332	1.0180496687807477	0.3431078483614287	0.4683248344120024	0.996917439293491	False
2_240395790	0.002407456990287216	0.9608668236104101	0.002412026449746918	0.5000001362026442	0.9990833561533852	0.960829732791142	0.9702616543820092	0.9997590813771912	False
2_240395804	0.37205834989296704	0.5418844233964736	0.3705068906529049	0.5000196351482055	0.9886953792252956	0.5427280988931249	0.6422262636319261	0.9981230507395472	False
2_240397096	0.2678874863495224	0.6047523973899939	0.2681107548050932	0.49995998239004297	1.009675692806396	0.6046019185303841	0.6930352512056356	0.9987319915932354	False
2_240397288	0.4845203008486863	0.4863819090601539	0.4874111998760782	0.5000193826015588	0.9869713993763828	0.4850843871222408	0.5940697596930705	0.9979806875754014	False
2_240397793	0.5298475901291226	0.4666709427975218	0.5248593238429748	0.5000315877606354	0.9865862701031788	0.4687761614144815	0.5801546152474807	0.9979806875754014	False
2_240398570	1.5130955351675652	0.21866734213883487	1.4991978305261	0.5000871248053848	0.9773673135923748	0.2207948300530608	0.3477960236097813	0.9946120056511476	False
2_240398482	6.530450238563732	0.010604311168253331	6.233416737584776	0.5640424685156447	0.959820721831754	0.01253616224223253	0.055183278816070734	0.9868372775178109	False
2_240398611	0.03056630826305452	0.8612114633399371	0.030761367892409908	0.4999994994444271	0.9967209853924108	0.8607738342357036	0.8935623305175732	0.999233851615732	False
2_240399014	0.26075106088127603	0.6096046349010604	0.2610156989758252	0.500011779119618	0.9904837034183879	0.6094232132433048	0.6969464827110126	0.9988389898956272	False
2_240399381	0.14186396556699776	0.7064349651294499	0.14140702867371147	0.5000067749685566	0.9930073796587826	0.706886222837148	0.7746573614252443	0.9988601982867512	False
2_240399397	0.7994415247435711	0.3712603969034824	0.7899632343760459	0.5000503325128237	0.983573798618046	0.3741112428461765	0.4968830327052314	0.9976099674615392	False
2_240399428	0.8331659066330985	0.3613586687558268	0.8090229617519071	0.5000189649006298	0.983520816565675	0.3684092700802049	0.4916788791790002	0.9976037890222832	False
2_240399614	0.3656886215538577	0.545363769427046	0.3682888807707059	0.5000128556959361	0.98866485931429	0.5439384552076436	0.6432269966674508	0.9981230507395472	False
2_240399620	0.8996589863866404	0.3428731658801072	0.8927512722111715	0.5000514302965351	0.9825041339253616	0.3447328267166563	0.4698945670505373	0.9970960609614471	False
2_240400098	0.0941778143081109	0.7589316371641405	0.0936724115126708	0.4999868018582726	1.0056975341124843	0.7595593509723951	0.8157990514395006	0.9988601982867512	False
2_240400093	3.999474590048294	0.04551444992101738	3.861917289945268	0.5317303739696732	0.9663032294481356	0.049393853679115966	0.12916006203747424	0.989213793598834	False
2_240400375	0.26295626180774434	0.6080963990523084	0.256773711018468	0.4999695827070479	1.0093534687692418	0.6123453732730645	0.6993973388589138	0.9988601982867512	False
2_240401778	0.06956260115600088	0.7919746996462715	0.06737688256544061	0.4999925238564519	1.0047678437573788	0.7951950374892385	0.8434180301678008	0.9988601982867512	False
2_240401751	4.7885904987728045	0.028648861185572864	4.613485070880415	0.5397642899013427	0.9637592822574405	0.03172150320328049	0.09730007125310344	0.9868372775178109	False
2_240401913	0.00021980978264979362	0.9881710101329564	0.000213265771890292	0.4999999467765685	1.000268246118737	0.9883484097225628	0.9911682604161386	0.9998724509727114	False
2_240402108	0.5956847168481829	0.4402292549645384	0.5802227547974326	0.5000476218796812	0.9860179728327576	0.4462250214114355	0.5606958540490388	0.997978333337408	False
2_240404741	0.04730399012821351	0.8278227552498137	0.04669862637820188	0.5000032020895222	0.9959990233378404	0.8289108522752924	0.8692377398811765	0.9989445677210936	False
2_240407145	4.490818177300183	0.03407736462596212	4.373518007840175	0.500219998937931	0.9617987903434366	0.036501558558391316	0.10621496793610344	0.9868372775178109	False
2_240407254	0.6360304665938656	0.4251518887293424	0.6360573655292683	0.5000298034377686	0.9851662112944116	0.4251420986451892	0.5422947828033398	0.9978541397241464	False
2_240408205	0.005720097354174669	0.9397124139105896	0.005753626312070992	0.4999989933773365	1.0014189504332285	0.9395363186580538	0.9540978508446426	0.9997590813771912	False
2_240408885	0.0015150791984090972	0.9689509672651726	0.0015009495291451458	0.499999938282258	0.9992810500053692	0.9690960157025976	0.9764528712836325	0.999815356887746	False
2_240409146	0.4174215710166321	0.5182264421768399	0.409153269003582	0.4999500477256229	1.0118348168343367	0.5223995856837838	0.6253806857954575	0.9980918642423012	False
2_240409324	1.7648713741032225	0.1840180625576404	1.7340526745829266	0.5001219286164469	0.9757715308529544	0.1878941599743309	0.31229306840013143	0.9946120056511476	False
2_240409964	0.03411183174572585	0.853469141475125	0.033141250318294624	0.4999961357111085	1.0033481605879504	0.8555455394611937	0.8895935725258057	0.9991770010404571	False
2_240410790	1.5356213334744098	0.21527073943767885	1.5465743174390811	0.4999909715073815	0.9768201008830716	0.21364187776044047	0.3402093622363108	0.9946120056511476	False
2_240412491	1.092809607038589	0.2958495281940867	1.0890794661245309	0.4998490224162233	1.0194951687750171	0.2966752594221512	0.424073866286802	0.9953276911172556	False
2_240413424	0.7589053773876059	0.3836712992043462	0.7750079877368989	0.4998670967439687	1.0166352600657944	0.3786722360982615	0.5011451188206728	0.9976099674615392	False
2_240413956	0.2617635181428142	0.608911174763604	0.25741467570333043	0.5000180366831712	0.9906335829203492	0.6119018965398786	0.6990339537270613	0.9988601982867512	False
2_240415571	2.587816528489044	0.1076886985214338	2.516008416863769	0.500210807345218	0.971002646393142	0.11269552209399734	0.2224566315793071	0.9944909096113326	False
2_240416553	0.8043592293976758	0.3697932191348946	0.7871267535992956	0.5000626409369371	0.9836837677863411	0.3749703485559848	0.4976884035146975	0.9976099674615392	False
2_240416630	0.4931197833637384	0.4825389313818322	0.4923340735222155	0.4999287782815631	1.0131039512950164	0.4828879711129664	0.5922118250534113	0.9979806875754014	False
2_240417271	0.0035698090155875657	0.9523564380893141	0.0034559047271613963	0.5000002641759855	0.9989215674407972	0.9531218080451768	0.9644315443355492	0.9997590813771912	False
2_240417672	3.1004945995604203	0.07826851175745297	3.0583723868403467	0.4998081797849945	1.0325564855375822	0.08032208936779528	0.17752844570838172	0.9907024138223794	False
2_240417788	1.4447380285103009	0.2293741606718481	1.400401506896742	0.5001233904406086	0.9783654745820558	0.2366563568773133	0.3644251651608207	0.9946120056511476	False
2_240418256	0.9574928038997824	0.3278193734366637	0.9229314277326921	0.5000636161564128	0.9824702639404708	0.33670645046685865	0.4623808105311062	0.996715144335088	False
2_240418589	0.003229350173739931	0.9546827097052566	0.0032231951154244602	0.5000000677507775	0.9989423425909282	0.9547258706734412	0.9656680790083572	0.9997590813771912	False
2_240418660	1.0215912177084758	0.3121418649852692	1.0184891859607887	0.4998580612513506	1.0188540580673735	0.31287764671353	0.43982017562095854	0.9958709239358624	False
2_240419168	0.15319679876738235	0.6954989122184411	0.15285614759704913	0.499998207781072	0.9927264646153204	0.6958207280941682	0.765900804972111	0.9988601982867512	False
2_240420707	1.1683976116688657	0.2797307329231056	1.1592658170993673	0.5000674234496731	0.9800731545659768	0.281617855543309	0.40940005570386506	0.9949567838916435	False
2_240420437	11.457516105287027	0.0007120541233633926	10.972728264910984	0.5998874657196653	0.9498207562033398	0.0009246253279922012	0.014520026906447691	0.9782700598527084	False
2_240420967	0.04644514544752098	0.8293686576685738	0.04609318122311379	0.5000003780331315	0.9960143965785828	0.8300065044276326	0.8700972197619998	0.9989445677210936	False
2_240421386	0.0820858689295747	0.7744903569102097	0.08097793599517901	0.4999893386030644	1.005275520189706	0.7759764909110032	0.8285425920979113	0.9988601982867512	False
2_240422236	0.20829483476205726	0.6481071903269798	0.21513139991657226	0.4999585272320676	1.0088021720122136	0.6427748534038515	0.72392013956723	0.9988601982867512	False
2_240422470	6.014936206235915	0.01418529131178581	6.082011066479026	0.4840189866709306	1.0481171186810936	0.013656521885386907	0.05795024585453318	0.9868372775178109	False
2_240422934	0.058178438227706415	0.8093985071832199	0.057984879411378636	0.4999916391174776	1.0044863814722258	0.8097097443136375	0.8546140513853916	0.9988601982867512	False
2_240423291	0.08029038695599411	0.7769042725309132	0.07919810981547926	0.4999998772403656	0.994793150040962	0.7783870626029104	0.8304415357179675	0.9988601982867512	False
2_240423994	3.400031277386006	0.06519518285733916	3.474170183246315	0.4811989671240828	1.036723247670981	0.062333978896679236	0.15047846658309189	0.9904247968053996	False
2_240424704	0.8189141595450451	0.3654978314237027	0.8002825248513545	0.5000629014409547	0.9835598690030066	0.3710089126642614	0.4940767653938884	0.9976099674615392	False
2_240424715	0.01807640394505228	0.8930479181940656	0.018103793270711318	0.4999972408901025	1.0025120620367287	0.8929674095049989	0.9182634063767824	0.9994446762968446	False
2_240426219	1.1349467029579898	0.2867226525055757	1.1271216705390543	0.5000644695764386	0.9803411503372432	0.2883901254984099	0.4160418018206848	0.9951990707301421	False
2_240426236	0.0013100538429995368	0.9711271391622902	0.0013038571232755205	0.4999996797328721	1.0006718043434433	0.9711954764952636	0.9781034827446172	0.999815356887746	False
2_240426414	1.1158294475051207	0.29081825734337674	1.0983659136145434	0.5000391996905248	0.9806783153213696	0.2946249978127321	0.4221173961803552	0.9953268045347652	False
2_240426607	0.2351343687868308	0.627742631136508	0.23826130812085464	0.499960441077964	1.0091765708992997	0.6254647194670717	0.7099975907224017	0.9988601982867512	False
2_240427549	2.346557883471519	0.12555998114585099	2.2734801046099165	0.5001992765122302	0.9724759646457444	0.1316040866773912	0.2465095377205728	0.9944909096113326	False
2_240427775	0.2031162089642038	0.6522172027800329	0.1979708551953081	0.499976709461929	1.0082036058398132	0.6563637226436665	0.7348251109378355	0.9988601982867512	False
2_240429428	1.8349785478359881	0.1755406343149113	1.802453285661613	0.5001269976838425	0.9753040047237445	0.17941618734636156	0.3027465195051811	0.9946120056511476	False
2_240429495	0.0013607033791762644	0.9705745365912696	0.0013251396121631842	0.5000001329369412	0.9993301971610736	0.970961447010397	0.9779263467320684	0.999815356887746	False
2_240430006	1.0433535542853178	0.3070428045556175	1.0604185819138363	0.4998261259199701	1.0194228796176807	0.30311973555283195	0.4303733013311401	0.9957191774214004	False
2_240430785	0.57696533376415	0.4475042775993858	0.5612485838173598	0.5000479253782643	0.9862571602639292	0.453757606216755	0.5672316602998326	0.9979806875754014	False
2_240431581	0.3572709362621822	0.5500258080186142	0.3407396693401097	0.5000380266350294	0.989391698108672	0.5594025816310845	0.6560235072588743	0.9983198407952568	False
2_240431713	0.9439171763871173	0.3312724760324464	0.9100686356396182	0.5000883332394841	0.9825918372961852	0.3400962083205473	0.4655726761720167	0.9968712803071316	False
2_240431800	0.8207342812902141	0.3649655667015456	0.797078809922823	0.5000196221643971	0.9836406385997016	0.3719681949447905	0.4949106146619636	0.9976099674615392	False
2_240433584	0.19991956996440768	0.6547857746551193	0.200630934250512	0.4999689090610977	1.0083794156173556	0.6542120553576359	0.7330919119468843	0.9988601982867512	False
2_240431906	9.559691861799136	0.0019889649220196093	9.790925651308498	0.44195621731790097	1.0675145075581798	0.0017537515810909232	0.019536222605858702	0.9845914281887368	False
2_240434826	1.4640731344877054	0.2262831527884587	1.4222367049187596	0.5001722339028729	0.978204677587647	0.23303560301635096	0.3607485961543829	0.9946120056511476	False
2_240434988	2.501114949360669	0.11376573092282373	2.5534637276614376	0.4993701658681226	1.0302338322206537	0.11005274538059084	0.21897200738389475	0.9944909096113326	False
2_240435121	0.22103924075936726	0.6382492074402193	0.21265830670381547	0.5000213298680783	0.9915787451260972	0.6446917814321868	0.7254978461741753	0.9988601982867512	False
2_240435348	3.1346412144971514	0.07664524916951576	3.1647463204208184	0.499148195429504	1.0335378695371047	0.07524412478339515	0.17012005948580433	0.9906545479567118	False
2_240435612	0.42540399155683417	0.5142528003218504	0.4159101536861272	0.5000324165303389	0.9881349401543512	0.5189848850934731	0.6225670140848759	0.9980918642423012	False
2_240436304	0.8159046392032109	0.3663802805240472	0.8172036893229233	0.4998809162333838	1.0169207816965629	0.36599901191420026	0.4895128076171903	0.9975793293339338	False
2_240436500	0.3737644186416561	0.5409594537903599	0.3718443930738431	0.5000205682811565	0.9886805705237378	0.5420006284213512	0.6416168246176911	0.9981230507395472	False
2_240436513	0.11570946487108813	0.7337353317179984	0.11620504242091555	0.5000045077622979	0.993636388616552	0.7331874419372917	0.7952227955252368	0.9988601982867512	False
2_240436602	0.17891028294765474	0.6723114034024649	0.17470595369013608	0.5000145046821765	0.9923087051279632	0.6759629004063576	0.7501858219424246	0.9988601982867512	False
2_240436674	3.2933991700745646	0.06955888056853833	3.3204983867181004	0.4991575886667301	1.0343393571003323	0.06842108429180603	0.1598615491256259	0.9906154533600544	False
2_240436706	0.2539812188522461	0.6142856253899491	0.2494919894052145	0.4999686885186343	1.009247030953606	0.6174330106515411	0.7035084891437268	0.9988601982867512	False
2_240436841	0.0001354779308786469	0.990713233353696	0.00013520356878871098	0.5000000583427004	1.0002166264807468	0.9907226412071978	0.9929652511543744	0.999923758194519	False
2_240436963	0.6855561353297617	0.4076800293571952	0.6888398825176411	0.499896241967285	1.0155555560915441	0.4065592601702991	0.5260375699217354	0.9976099674615392	False
2_240437810	0.4326045915831856	0.5107136746166968	0.4381424040220736	0.4999284843025428	1.0124480297332297	0.5080204031391398	0.6133519544481358	0.9980843847386636	False
2_240437849	0.6381495070242806	0.424381682865952	0.6402568423582125	0.5000265791794206	0.9850927352206368	0.4236178061401373	0.5409636996479493	0.9978541397241464	False
2_240438782	3.488927413234535	0.0617806010776546	3.4682100974896457	0.5000656843930382	0.9655912941651288	0.06255896946057449	0.15086007792845413	0.9904247968053996	False
2_240440860	0.0910442159970728	0.7628538249688999	0.08909563297856947	0.4999888944244014	1.0055117542704024	0.7653300345249158	0.8202997870380865	0.9988601982867512	False
2_240441550	0.03465783832412228	0.8523144621268584	0.034450641560397344	0.4999998139612933	0.9965513384231732	0.8527515205583109	0.8874303488098567	0.9990511175774256	False
2_240441158	3.4550604222096686	0.063058430165152	3.290031506759988	0.536929962154411	0.9693621288914396	0.06970168470558691	0.16185390208992018	0.9906545479567118	False
2_240442202	2.0862872969834143	0.1486268861364627	2.1388504705610103	0.49963245796586603	1.0277437858407703	0.14360946638404348	0.2610705736074176	0.9944909096113326	False
2_240442722	0.023932409547605005	0.877057015745225	0.023310937420319533	0.5000019680933309	0.9971915155237282	0.8786512662145367	0.907280404029588	0.9993501098899557	False
2_240443059	1.139034292049928	0.2858564789624621	1.1160084867551632	0.5003267556578502	0.9805424340707604	0.2907795562475668	0.4183457091221629	0.9952380123044564	False
2_240443764	0.4305833726403137	0.5117028349556554	0.4403853578805865	0.4999224281149446	1.0125405163652077	0.5069365181578436	0.6124799440455245	0.9980843847386636	False
2_240443992	0.16744568751251165	0.6823919551643003	0.1666138665896142	0.5000091005095315	0.9924172384617505	0.6831388737687576	0.7558342394229581	0.9988601982867512	False
2_240445331	0.5269108137623846	0.4679085208680506	0.5188906511830282	0.5000360004717379	0.9867021684367804	0.4713152825850258	0.5823297999160455	0.9979806875754014	False
2_240445712	0.11912833540867496	0.7299818095270179	0.11774846710250132	0.4999843262067769	1.006368809049611	0.7314894051273513	0.7939082298758396	0.9988601982867512	False
2_240446289	1.5499285440556037	0.21314599001553247	1.5179625646633212	0.5001155070362703	0.9773610633603028	0.2179280784958401	0.3447761678588699	0.9946120056511476	False
2_240447658	0.27414342576234674	0.6005657727302158	0.2713934398161655	0.5000171948399263	0.9903507631613632	0.6023985691925315	0.6912149081313403	0.9987190688101364	False
2_240447877	1.41180317357734	0.23475728669824625	1.3630516783814528	0.5001266083230804	0.9786978504993497	0.2430092985207241	0.37097805848678	0.9946120056511476	False
2_240448587	0.0012647626709485491	0.9716304111248514	0.0012462827253330033	0.500000066983851	0.9993465725119464	0.9718383466913112	0.9785990079244159	0.999815356887746	False
2_240449209	1.6542047265827478	0.19838761014868245	1.652165319163032	0.5000806550669935	0.9761498547475632	0.1986644756381606	0.3241663073634472	0.9946120056511476	False
2_240449695	0.8863941889213152	0.34645632263636505	0.8712352385518898	0.5000624507952264	0.9827989972160036	0.3506135692706027	0.4754176793131907	0.9973586404858026	False
2_240450249	0.4716167523405375	0.4922443256809517	0.4725894724870159	0.5000213010554448	0.9871957142489194	0.4917982960237342	0.5996697637939686	0.9979806875754014	False
2_240450252	0.021752458411569364	0.8827475243139091	0.02152141347687575	0.4999969566769728	1.0027223215257592	0.8833674102839435	0.9109210901781783	0.9994446762968446	False
2_240451159	0.6488440814703154	0.4205262539452849	0.6432594873440394	0.4999138353606914	1.014931299165686	0.4225329483759366	0.5400153669762655	0.9978541397241464	False
2_240451234	0.7995205443715747	0.3712367575353909	0.7925214685128594	0.4998958878199855	1.0165770555563598	0.3733387761829952	0.4961710712400034	0.9976099674615392	False
2_240452167	0.06462424904270136	0.7993310083847722	0.06565023459552323	0.4999887158506512	1.0048194930553545	0.7977786364782357	0.8454365833140155	0.9988601982867512	False
2_240453552	0.22240916749271367	0.6372103531007796	0.22179282752767904	0.499967870828467	1.0087832480795569	0.637677256078353	0.7198289242034432	0.9988601982867512	False
2_240453588	0.19263955579393155	0.6607287583605502	0.1909999663439521	0.4999739366403428	1.008126384216734	0.66208565418739	0.7392552199590707	0.9988601982867512	False
2_240453675	1.9601084403979598	0.16150172143809186	1.9443989401224824	0.5001096992647415	0.9742252940720814	0.16319169903064526	0.284139264219152	0.9946120056511476	False
2_240453988	0.9897747683580178	0.3197974293013829	0.9823741119544138	0.5000552728145912	0.9816477765911776	0.3216133782161662	0.4480441848981012	0.995975606201621	False
2_240454076	1.2262786979260345	0.2681319652554945	1.2073757485595706	0.5000810502154425	0.9797450574536888	0.271852471626985	0.39983471102623264	0.9946120056511476	False
2_240454247	4.641379521484453	0.03120990475316754	4.497063703453024	0.5332593499757436	0.9637017645994184	0.033953108210258875	0.10150690915884317	0.9868372775178109	False
2_240454366	0.8981437822167777	0.3432799193950989	0.890123043445783	0.4998827353821406	1.0175700257751106	0.3454439664813008	0.4705655195353682	0.9971177612088056	False
2_240454846	0.9890459981920116	0.3199756526909524	0.9936629071817152	0.4998520045401653	1.0186926614906169	0.3188487728757744	0.4454395450737108	0.995928645073004	False
2_240455069	1.8753163580926184	0.17086743041741326	1.8921289818645164	0.5000592389383981	0.9743503851631152	0.16896198893744885	0.2908260063005742	0.9946120056511476	False
2_240455121	0.020618789512532487	0.8858223089041585	0.020312737306085186	0.5000015263248793	0.9973632562187108	0.8866671024728221	0.9134476990259798	0.9994446762968446	False
2_240455126	0.15261598726043246	0.6960478580250957	0.15189587669010507	0.5	0.9927587124477228	0.6967301346963202	0.7666275752358159	0.9988601982867512	False
2_240455183	0.12588361809679327	0.722738818010741	0.12609722395791326	0.5000053680162418	0.9933800341156996	0.7225133961462891	0.7869754339120346	0.9988601982867512	False
2_240455360	1.8881666912770358	0.1694088456847489	1.8982329788304924	0.4997245079668928	1.025878488264358	0.16827623833706118	0.2900274703211744	0.9946120056511476	False
2_240455615	1.5912591571612893	0.2071463276125841	1.551095138915116	0.5001254219221287	0.9771716903612117	0.21297384151908705	0.33952758793720844	0.9946120056511476	False
2_240456050	1.223492890095315	0.26867625858725497	1.2356468685975417	0.49980832136171294	1.0209069958115102	0.2663116607051308	0.3943275467004004	0.9946120056511476	False
2_240456083	3.9170561096969436	0.04779851228299892	3.822882255761215	0.5003843784613489	0.9642734563084602	0.05055719921706181	0.13117975432203327	0.9895394090940692	False
2_240456341	4.3863374053167385	0.03622805927658079	4.134674160733994	0.5539212792233188	0.9668204557834714	0.04201315499838687	0.11628779874615044	0.9877287395417464	False
2_240457231	0.0055429293381923355	0.9406516471317552	0.0052634439925896	0.4999996160427597	1.001318676565223	0.9421645369034272	0.9561198214058904	0.9997590813771912	False
2_240456802	3.56293272987972	0.059083265617046576	3.3647170394433488	0.5434285442214578	0.9694800409562386	0.066607025586779	0.15713957805176587	0.9906154533600544	False
2_240458353	0.0833812253255104	0.7727665180213392	0.07987309072268545	0.5000032067008017	0.9948463960915496	0.7774694679633563	0.8296999566557859	0.9988601982867512	False
2_240460577	1.1128326446651613	0.29146702235757016	1.0706010667927328	0.5000747741513462	0.9811432047622228	0.3008097185271462	0.42814229888370137	0.9956155618704194	False
2_240460810	0.16006541558688525	0.6890962974003505	0.15165803959826007	0.500018436746712	0.9929410568331268	0.6969558852471471	0.7667790806356164	0.9988601982867512	False
2_240462110	0.4779109105487862	0.4893701151826762	0.4636440761678386	0.4999495168476431	1.0125359124978357	0.4959258156704528	0.6031879925705397	0.9979806875754014	False
2_240460994	3.2593958461357038	0.07101528620633524	3.1013663045050635	0.5353854018514743	0.9701765324495042	0.07822661551472299	0.17443397639591438	0.9906545479567118	False
2_240462827	0.8623697700627133	0.3530763769610886	0.8283893225852808	0.5000833360443386	0.9834194977719588	0.3627386870074391	0.4865180129098549	0.9975793293339338	False
2_240463531	0.032524747539305565	0.8568807972644299	0.033060790392482886	0.4999944128481394	1.0034203356267293	0.8557190721474729	0.8897274212812686	0.9991770010404571	False
2_240463544	0.013705841604664927	0.9068030370810404	0.013646731491462559	0.4999998762805376	0.9978271150434348	0.9070033081652804	0.9290077592408328	0.9995992416567904	False
2_240468031	3.8400125879047096	0.05004314554041989	3.703173143301683	0.5314977393925139	0.9670037681668268	0.054309092743490835	0.13743590210928552	0.9902174124290962	False
2_240468243	2.6477823387443777	0.10369446473678556	2.5359730403251888	0.5001946106044932	0.9711042873904416	0.1112782688011903	0.2205759141727606	0.9944909096113326	False
2_240468671	2.263486611997393	0.13245554966423326	2.2112229146950995	0.5001090206759732	0.9727335008429072	0.13701002300911058	0.2531359054697436	0.9944909096113326	False
2_240469697	0.9159910094202528	0.3385298087034623	0.9037700235166994	0.500058606549756	0.98244769402483	0.3417728366541588	0.4670985519842936	0.996917439293491	False
2_240471568	0.12414622866393188	0.7245803637908907	0.12650093173942878	0.4999778632071828	1.0067022688781493	0.7220879429885554	0.7866564751756124	0.9988601982867512	False
2_240471893	1.2123086615916066	0.2708753789009497	1.2034439066919729	0.5000682999688997	0.9796934195575075	0.272634437242655	0.4006138816537783	0.9946120056511476	False
2_240471992	0.4260255166816478	0.5139456389073258	0.4174925519801036	0.5000314953538577	0.9880983615283448	0.5181908711500756	0.6219125791060384	0.9980918642423012	False
2_240472119	0.0008579623322484409	0.9766325095317124	0.0008653855620650576	0.4999997897415283	1.000550982491714	0.9765316666172886	0.9822117851835692	0.999815356887746	False
2_240473961	0.988983402981546	0.3199909666676873	0.9645962914692064	0.5000777798813881	0.9819744523298836	0.32603155585495003	0.4523563931006947	0.9962445587558152	False
2_240474582	0.6077358274087601	0.4356415869435064	0.5871704026430962	0.5000547766753561	0.9859924839844608	0.44351539711983934	0.5583999207159712	0.997978333337408	False
2_240474809	0.018935229487087923	0.8905523352862453	0.01869577175239101	0.500001262103853	0.997467480068743	0.891242253385777	0.916969345217584	0.9994446762968446	False
2_240475501	2.526955552920924	0.1119159594522936	2.5444593468091625	0.4987064684407284	1.03004095388898	0.11068179244412367	0.21981724803541355	0.9944909096113326	False
2_240476642	0.0015060573026222102	0.9690435031463096	0.0014982969260017847	0.4999998054015213	1.0007200778036234	0.969123322179444	0.9764733757738308	0.999815356887746	False
2_240477631	0.94857284549812	0.3300828334217684	0.9464988982908836	0.499867109034995	1.01818062712209	0.3306120765867786	0.4566577794890167	0.9964387193244312	False
2_240478576	0.1975364398940372	0.6567167524255193	0.1994986286299536	0.4999679523269571	1.0083819702782577	0.6551258432305025	0.7338357692857546	0.9988601982867512	False
2_240478593	0.366006811651431	0.5451889845947407	0.3638119681963872	0.5000209817952532	0.9888081819427604	0.5463967502107323	0.6452427019678045	0.9981230507395472	False
2_240482014	2.152039162950473	0.14238067617771674	2.180239005247131	0.4996612929641657	1.0278499106095011	0.1397927512735746	0.2565311073051233	0.9944909096113326	False
2_240479364	4.481456101763398	0.03426451653602314	4.358166183497815	0.5293027790291475	0.9639420279451378	0.036831933578987175	0.1068272547961996	0.9868372775178109	False
2_240482292	3.332424014647017	0.06792669458173961	3.360322263717535	0.4991535009671324	1.0345500334978133	0.06678499798997373	0.15741581910027436	0.9906154533600544	False
2_240482700	1.4267509336321211	0.23229542054632946	1.3905478918059089	0.500103396953286	0.9783809257479964	0.23831259562433915	0.3660985593886928	0.9946120056511476	False
2_240482782	0.029714817342743064	0.8631389018046214	0.03002382346312516	0.4999951794203287	1.0032496688665098	0.8624361856818813	0.8948444307241559	0.9992340383074808	False
2_240484327	0.03643673366568834	0.8486164097323103	0.036656810883869184	0.4999941598773525	1.0035831943066431	0.8481654631355613	0.8839690769505039	0.998976374932683	False
2_240484507	4.426689483477446	0.035381069763600226	4.472317856911103	0.4889653152347211	1.0407812106150311	0.034448230318301916	0.10240113275916964	0.9868372775178109	False
2_240484995	1.3410187533062867	0.2468543889128988	1.3993928213931213	0.4997202927179459	1.0226153350095557	0.2368252585652429	0.36459831418916416	0.9946120056511476	False
2_240486774	1.3524079651781449	0.2448575938579579	1.3976799749143538	0.4997405149042327	1.022494156189946	0.2371124049485092	0.364891072743666	0.9946120056511476	False
2_240488055	1.1972780937792038	0.2738663790894986	1.192340352019528	0.4998383511962377	1.020394288584852	0.2748579873958982	0.4027184397449925	0.9946120056511476	False
2_240488217	5.622808060024794	0.017728222480993042	5.708464181087037	0.4790642588417622	1.0471807322435196	0.016883303846564224	0.06578011326452557	0.9868372775178109	False
2_240490213	3.3016464313057554	0.06921048027331755	3.463387819367199	0.4538923951261534	1.039522655245815	0.06274164152948114	0.15113347113110173	0.9904247968053996	False
2_240490732	4.963785312238257	0.025883488559872547	5.230679298590985	0.4162471722946535	1.0534142425381914	0.022191863749226333	0.07774790071042363	0.9868372775178109	False
2_240491470	0.0045698770481195075	0.9461033662209224	0.004555612438707613	0.5000012121621079	0.9987435907244576	0.9461874217351124	0.9591880905364374	0.9997590813771912	False
2_240491167	5.4098629775265294	0.020023287652077608	5.247227949494119	0.5377382420687521	0.9611120682478204	0.021981762852657072	0.07727800614337309	0.9868372775178109	False
2_240491520	2.2298957944801714	0.13536297675919062	2.2372260316915344	0.4996118458345803	1.0280918678075617	0.1347224781199282	0.2503461556643939	0.9944909096113326	False
2_240491666	0.1012457321272251	0.7503397974493018	0.10133878849592293	0.5000046912707228	0.9940669982360708	0.7502289124716588	0.8085285009565915	0.9988601982867512	False
2_240492461	1.1722538948707208	0.2789386093702315	1.2122923354072557	0.4997726805732475	1.0209503830287707	0.2708786054770428	0.3988590390342841	0.9946120056511476	False
2_240492722	0.015041138592085447	0.9023903410764108	0.014806789567956002	0.4999979940868052	1.0022522804840177	0.9031499565452944	0.9260459995454838	0.9994935096598824	False
2_240495798	0.018579621509942967	0.8915785228845997	0.01816077305920772	0.5000015110669218	0.9975166689095256	0.8928001204943524	0.9181500621115182	0.9994446762968446	False
2_240494206	8.074012704462461	0.004490456651152885	7.8269902959800675	0.5557358468234359	0.9540884762400366	0.005147173617518708	0.03387000039300273	0.9868372775178109	False
2_240496654	0.2447032338560433	0.6208296382699576	0.2516188112604141	0.4999538507206688	1.00949941848143	0.6159375222668996	0.702273093609263	0.9988601982867512	False
2_240496655	0.4997264399938501	0.4796203467385866	0.4921653069613967	0.5000333995758156	0.9870476477634	0.4829629973354347	0.5922818820615898	0.9979806875754014	False
2_240496885	0.08392570464695126	0.7720462651831022	0.08179696771549061	0.5000067856916129	0.9947398601612564	0.7748768257823355	0.8276751382486773	0.9988601982867512	False
2_240498692	0.16409524928997146	0.6854137690041026	0.16042958334946888	0.5000024751588272	0.9926245818623884	0.6887613175310513	0.760222769894624	0.9988601982867512	False
2_240499524	2.137543877675796	0.14373184988770096	2.100340375043744	0.5001484489784112	0.9733475831715721	0.147266352174512	0.26546536933997755	0.9944909096113326	False
2_240500249	0.034612904878486006	0.8524091291914773	0.03387608010598342	0.5000005590486444	0.9966065745069176	0.8539706552989194	0.8883735553589909	0.9991532885469094	False
2_240500437	2.1362286477200882	0.14385516097244566	2.04440278520633	0.5002110888550816	0.9740548342614398	0.1527669252232513	0.2719539013494802	0.9944909096113326	False
2_240502034	0.023752698903855674	0.8775158236743492	0.023642263960937267	0.5000012149588388	0.997140799906284	0.8777986500692665	0.9066413474183992	0.9993365368620072	False
2_240502117	1.1105335114621084	0.29196600439674514	1.0765119422285352	0.5000950947158149	0.9810207592641018	0.29947917082205744	0.42685735083125775	0.9955854817821709	False
2_240504109	2.23950273418518	0.13452423580330275	2.1439430936989083	0.5001582467989476	0.9734232117858128	0.14313357818819394	0.2605089784036457	0.9944909096113326	False
2_240504326	0.6438079366185718	0.4223352426141396	0.6531598609690263	0.4998937010739736	1.0152184403823317	0.4189852071758724	0.5368457145330701	0.9978295362662764	False
2_240504878	0.0861407654431332	0.7691419323307934	0.08342308440842316	0.5000077312687896	0.9947048299121408	0.7727110553740619	0.8260080092816993	0.9988601982867512	False
2_240504931	0.07517032470313012	0.7839523898858425	0.0761717936147761	0.4999874477649858	1.0051852622217798	0.7825539191865987	0.8336180229912292	0.9988601982867512	False
2_240505976	1.6444483306904092	0.19971623043980968	1.6842360924347304	0.4997119017354987	1.024592887495229	0.1943625250866149	0.3194189483133063	0.9946120056511476	False
2_240506093	0.8546286700265568	0.3552461987313503	0.8504473930661334	0.4998831659080849	1.0172074926664985	0.3564258032568114	0.4807978297136263	0.997568988048414	False
2_240506425	2.3924179600894044	0.12192491383759675	2.2960157535744656	0.5002272735106975	0.9724747954365976	0.1297063327071344	0.24406095984936035	0.9944909096113326	False
2_240507316	0.42891832031156696	0.5125201898102042	0.420250674833369	0.5000319724722558	0.9880603334031028	0.5168119889040765	0.6207654667932629	0.9980918642423012	False
2_240507331	0.00017654064251759752	0.9893989316496872	0.00017502795526525006	0.5	1.0002456893486569	0.9894444442874332	0.9920186271902072	0.999923758194519	False
2_240507509	2.2892539563792407	0.13027252758150698	2.2049470095225843	0.5002141791027596	0.9729734801255427	0.13756862109162415	0.2538159710613295	0.9944909096113326	False
2_240507797	1.4212344065223022	0.23320033265790496	1.4092449199415569	0.4998164984809438	1.0221323510917986	0.2351817812589965	0.3629038459019213	0.9946120056511476	False
2_240508092	2.7417508867206384	0.0977576025578979	2.671730988044146	0.5001450954395674	0.9700836455901692	0.102144874176037	0.20836605982868492	0.9939155221342548	False
2_240510018	0.008909630427133662	0.924798692986592	0.009062809669558192	0.4999985620529862	1.0017909451583595	0.9241569308463036	0.942202968252784	0.9997590813771912	False
2_240510088	1.4666082124418836	0.22588160475144914	1.4030550891184248	0.5001472153481653	0.9784890815367314	0.2362127182144207	0.3639615358546642	0.9946120056511476	False
2_240510964	0.3778373411395819	0.5387629332944603	0.3761838794744108	0.4999470664723402	1.0114350414567084	0.5396526688271774	0.6396973765074361	0.9980918642423012	False
2_240511205	1.2734442138701638	0.25912154080893024	1.2356108554740786	0.500107793148718	0.9796623339259954	0.26631862879006185	0.3943366598071553	0.9946120056511476	False
2_240511588	0.4691439793964207	0.4933812418289859	0.4783431668474805	0.4999175100745881	1.0130510960000132	0.4891737539307883	0.5974621136825894	0.9979806875754014	False
2_240511443	6.6183642625939	0.010093249209003565	6.8039239634053965	0.4502739436565617	1.055284393431562	0.009095775241573234	0.04599441936125096	0.9868372775178109	False
2_240513132	0.07147448917809385	0.7892019005691966	0.07103749038651586	0.4999899520831008	1.0049591099553907	0.7898321422291299	0.8392653013334184	0.9988601982867512	False
2_240513753	7.4545301775193575	0.006327699251364893	7.578527684807341	0.4701287338799493	1.055504098532545	0.005906766624426019	0.03641540502348618	0.9868372775178109	False
2_240514308	0.6059555213147405	0.4363147045160564	0.6084616632288089	0.4999081601385349	1.0146127636625644	0.4353676097114276	0.5512609407118362	0.9979109100401976	False
2_240514135	5.842171574657527	0.01564650419372493	5.811410333921231	0.5087386687536457	1.0443876988232133	0.015922519867578755	0.06348190165476933	0.9868372775178109	False
2_240515757	0.00825034638898714	0.9276265457440231	0.008177076826541452	0.4999989488373648	1.0016792957181415	0.9279477501099896	0.945068470758034	0.9997590813771912	False
2_240516166	1.942303268792955	0.16341866687220194	1.986133601727488	0.499666052369724	1.0266958402799904	0.15874573307329898	0.27884113177951064	0.994532804699778	False
2_240517291	0.3992407138781573	0.5274816445181211	0.3923183796578087	0.5000275249480672	0.9884460200412676	0.5310832735944306	0.63266775378436	0.9980918642423012	False
2_240516749	3.238694731822648	0.07191791330879704	3.1172932013105314	0.5282033551040399	0.9695537197792852	0.07746536481396804	0.1733637559213835	0.9906545479567118	False
2_240518675	0.5925046341163238	0.4414522233301941	0.5800531584609416	0.4999315381708186	1.0140886035444314	0.4462914852679247	0.5607573675196345	0.997978333337408	False
2_240518771	0.4809197007802482	0.4880060250602029	0.4829785489491769	0.4999936109836369	0.9870411865586765	0.4870762450347105	0.5957169537390222	0.9979806875754014	False
2_240520807	1.6526539900199282	0.19859809346747528	1.6265760549358674	0.5001100200951941	0.976510105823314	0.20217728307342564	0.327961346757699	0.9946120056511476	False
2_240520878	1.782652100904329	0.1818240006720596	1.7849723911713231	0.4997482096711993	1.0250420611214135	0.18153992896531115	0.305140418735864	0.9946120056511476	False
2_240521046	0.03961446774155064	0.8422362770192976	0.039179593120934435	0.4999946199278929	1.0036730948457648	0.8430932934064225	0.8801387242675768	0.9989452225199258	False
2_240523253	0.2934086414415731	0.5880444273515173	0.2966710510045232	0.4999524977404202	1.0102305831633598	0.5859769385963363	0.6778032628339598	0.9984422732989184	False
2_240524392	1.868595361465964	0.1716360412283351	1.857638831359509	0.5001036068794658	0.9747773454659436	0.17289756048735586	0.29527491110449144	0.9946120056511476	False
2_240524557	4.363460772000792	0.03671764045265025	4.1488456185943505	0.5475901634240466	0.9662781041382099	0.0416629180905117	0.11566924662516025	0.9877287395417464	False
2_240524778	8.991810256487954	0.002711922196526162	9.090681661240524	0.4783558927028642	1.0596015438685888	0.002569150986009183	0.02356763320656622	0.9847089192621604	False
2_240527666	0.309255803324163	0.5781372135421232	0.30911882471627905	0.5000147590233591	0.9896529925258511	0.5782214136817846	0.6714707927776351	0.9983950419518864	False
2_240529438	2.2424911174484237	0.13426451930901462	2.214190368184063	0.5001420143675708	0.9725707263149498	0.13674678474100932	0.25282093371752673	0.9944909096113326	False
2_240529585	0.18993525686111928	0.6629705081226696	0.18262919718472406	0.5000184015061586	0.9921972969275992	0.6691234188312554	0.7447954192968896	0.9988601982867512	False
2_240529806	0.08998013425203055	0.7642024123220691	0.09010627994939567	0.4999863675099786	1.005606828699044	0.7640420861495948	0.8192905104649791	0.9988601982867512	False
2_240530621	3.4296426066898107	0.06403595749460222	3.4128788249363424	0.5001822705441306	0.9658572782071894	0.06468950023369002	0.1541721226646952	0.9904247968053996	False
2_240530623	0.01771089915009938	0.8941282914641691	0.017318965605227277	0.5000013855778185	0.9975742427702956	0.8952994665518826	0.920028501241376	0.9994691624368944	False
2_240530839	0.05170691488033441	0.820119293975333	0.05149422317481367	0.4999925478786227	1.0042260206021218	0.8204833168640326	0.8627361077807136	0.9989064889648234	False
2_240533061	0.2453836409401333	0.620344520735987	0.2375739841882023	0.5000217659501655	0.9910716341677486	0.6259638282103799	0.7104378676924987	0.9988601982867512	False
2_240533817	3.510171491931203	0.060993141806852114	3.4304785738277133	0.500265846129521	0.9660859129182758	0.06400355188558228	0.15312639366456818	0.9904247968053996	False
2_240534168	2.3983488657360112	0.12146339116814088	2.347562944632956	0.5001776425372407	0.9718867349019732	0.12547903750407008	0.23870359221581205	0.9944909096113326	False
2_240534602	3.5854668902004505	0.058287035635511186	3.7185723321017576	0.4637010315393968	1.039791054460499	0.053810362175947035	0.1366214181930646	0.9902143539336876	False
2_240535031	0.17255880949360858	0.6778476534794253	0.17508694505886524	0.4999918011836536	0.9921501334245432	0.6756298910026829	0.7499141374472935	0.9988601982867512	False
2_240536364	0.6678911963471137	0.4137877994429906	0.6724232412634592	0.4998964340737183	1.0153837739460736	0.4122080285016634	0.5310133262099216	0.9978295362662764	False
2_240537244	0.222691000708096	0.6369971162556121	0.21965532219110173	0.4999712978267502	1.0086933058405159	0.6393026711325676	0.7211480464062179	0.9988601982867512	False
2_240538774	0.8184390894913918	0.3656369349577553	0.8220234722903115	0.4998768155150471	1.0169941852751176	0.36458921362704055	0.4881965332602766	0.9975793293339338	False
2_240538796	2.1025140145628143	0.1470571715997553	2.1053567264862068	0.4997038485064649	1.0272093006961678	0.14678410847561296	0.2648809913693183	0.9944909096113326	False
2_240539765	8.678835109158173	0.0032192668857213835	8.845753831286856	0.4594996573611364	1.061491024131166	0.0029377153790561827	0.025247862264504504	0.9868372775178109	False
2_240539869	0.5181459229777374	0.4716336517908286	0.524174449070415	0.4999842369324435	0.9864509122577174	0.4690663926404748	0.5803892777464198	0.9979806875754014	False
2_240541725	0.4895064053634997	0.4841475683428411	0.4885845312819583	0.4999300165873321	1.0130519956729955	0.4845593929046277	0.5936448610906224	0.9979806875754014	False
2_240544087	0.4354551656031731	0.5093242500426233	0.4386302639977657	0.5000159489923529	0.9876307711410396	0.5077843105299124	0.6131788054197924	0.9980843847386636	False
2_240544142	0.036603317280558656	0.8482749441950836	0.036095803341595456	0.5000024551142906	0.9964840312390759	0.8493177848742882	0.88483710036891	0.9989848264829371	False
2_240546222	0.4987956915295513	0.4800297633394132	0.4907432250038255	0.4999380141019046	1.0129879519458445	0.4835959560152021	0.5928269597593684	0.9979806875754014	False
2_240546723	0.8748023548538129	0.3496292356230853	0.8938738111246494	0.4998459030148857	1.017874513854636	0.3444296963524261	0.4695904171125919	0.997095158256244	False
2_240547172	0.10994068579384476	0.7402116742789614	0.11100484169583068	0.4999822650092161	1.00624939340137	0.7390030252271492	0.7997913098553123	0.9988601982867512	False
2_240547189	1.0178338149011663	0.31303338594977204	0.9790867952578992	0.5000962196251665	0.9819670441516408	0.3224243657336677	0.4488592383834944	0.9960999684339368	False
2_240548419	0.19308415398214152	0.6603620040327625	0.1899111453203659	0.4999758369621783	1.0080709728244397	0.6629905807730074	0.7399979381595967	0.9988601982867512	False
2_240548738	0.7103935195996199	0.3993132038798982	0.6898507524456363	0.5000608100738796	0.9847815927206957	0.4062151499739618	0.5257391156755119	0.9976099674615392	False
2_240548842	1.6038060982485831	0.20536466406421527	1.5698273377165606	0.5001169035907864	0.9769864392281179	0.2102320902283349	0.3365709543644092	0.9946120056511476	False
2_240548920	0.6321670120400711	0.4265615521211553	0.6332883928116644	0.4999068190405738	1.0148913371486052	0.4261516692803765	0.5431662236367789	0.9978541397241464	False
2_240548941	0.018537251220990925	0.8917014565862701	0.018291177744686138	0.5000011935175421	0.997495923700663	0.8924182634075958	0.9178823646005924	0.9994446762968446	False
2_240548964	0.08494062317531359	0.7707104315845827	0.0865664449702308	0.4999849297768527	1.0055437520731347	0.7685884528882543	0.8228634178820798	0.9988601982867512	False
2_240549013	3.004034494779205	0.08305744865023146	2.825756518170237	0.5393653775089583	0.9718652680520948	0.0927631734997294	0.1953536825210043	0.9924016713193948	False
2_240549033	1.8652420533740042	0.1720210093089405	1.7749516673065957	0.5001531809822599	0.9758812715227873	0.18277045651896606	0.3065187761325456	0.9946120056511476	False
2_240550682	6.011697424592852	0.014211350423272262	6.091838140881009	0.4804198592791538	1.0485680485994295	0.013580772854486887	0.05774861836758057	0.9868372775178109	False
2_240551434	0.987012513649944	0.32047364005851275	1.0118712599796709	0.4998207717267365	1.0190529324939903	0.3144549600585692	0.4412953597769112	0.9959171602442006	False
2_240549100	14.907208547807839	0.00011293063490025457	16.869717607882194	0.12303201499584668	1.3335746787691996	4.003524187201624e-05	0.004726284990770132	0.9298515546520628	False
2_240552115	1.2082702694795842	0.27167496135011704	1.193825896083581	0.4998488085634043	1.0203280135821804	0.27455918395665113	0.40241770722208015	0.9946120056511476	False
2_240554062	0.5105508530597263	0.4749004932020211	0.5247464899803163	0.4999043137082689	1.0137249910960613	0.468823957453075	0.5801922068128447	0.9979806875754014	False
2_240556715	0.4891237433523656	0.4843184430216191	0.4868990943359677	0.4999994994812796	0.9870476389361704	0.4853138178153894	0.5942577175198908	0.9979806875754014	False
2_240557942	3.0949648553829547	0.07853484792823462	3.168544299023779	0.4809933993903486	1.0351122248460258	0.07506932749039598	0.16984723585232894	0.9906545479567118	False
2_240559073	1.3126993597011278	0.25190650260512704	1.35336011461186	0.4997527957990746	1.0221071046672063	0.2446915549482712	0.3726725267740229	0.9946120056511476	False
2_240560947	0.170499242830914	0.6796684954407315	0.1751646929551498	0.4999675241092664	1.0079204718661008	0.6755619869746168	0.7498611675142806	0.9988601982867512	False
2_240561724	0.9447231808638604	0.331066113246409	0.9482507403627096	0.4998605505197649	1.01825058983353	0.3301649563149097	0.4562488288233897	0.9964387193244312	False
2_240564238	6.1259570080184185	0.013321115632180858	5.906840522162383	0.5486130138918661	0.9596479668983248	0.015082198534687062	0.06140923943719731	0.9868372775178109	False
2_240565333	0.1599121368569456	0.6892374230952398	0.16368691381285316	0.4999705411758305	1.0076424198765923	0.6857845018946229	0.7578732970593713	0.9988601982867512	False
2_240564475	11.7464927555269	0.0006095799812037006	11.022870920260177	0.6361014611575829	0.9527602693460726	0.0008999458266374383	0.014352573569826046	0.9782700598527084	False
2_240566131	2.323277269032588	0.1274512519519243	2.411124923764873	0.4994440238050129	1.0296171998213457	0.12047576426437168	0.2323882092346528	0.9944909096113326	False
2_240566188	2.5458283447138683	0.11058589970194156	2.441908649419929	0.5002409070187359	0.9716260018376608	0.1181324087819784	0.229426449539304	0.9944909096113326	False
2_240566117	7.945354008321487	0.004821098619205322	9.111203036627556	0.0863062557076093	1.3782803858861001	0.0025404873539330852	0.023432645312758973	0.9847089192621604	False
2_240566223	1.0264754485892524	0.3109879234155465	0.9968271755860768	0.5000849212786911	0.9817171963113148	0.31807945835808804	0.44473840542275417	0.9959171602442006	False
2_240566206	3.659811965364554	0.05573992338743239	3.921367139504582	0.4143440341022412	1.0470047619697385	0.04767609411198781	0.12620969372556906	0.9883624019381828	False
2_240566483	3.0690035538478924	0.07979837033227544	3.006842796734418	0.5002220872227625	0.968192505472386	0.08291364255422473	0.18139582038750068	0.9913664939592132	False
2_240566652	2.533705592182457	0.1114382389322518	2.6474432458744563	0.4683665788003312	1.0333376308268103	0.10371658955324514	0.21046663093569395	0.9939155221342548	False
2_240566880	2.5414653154053326	0.11089183112920996	2.6280737023043907	0.4994283449999489	1.0308797652095871	0.10498901891017842	0.2122157778634663	0.9943348047269333	False
2_240567381	0.485551000511208	0.4859186421276818	0.485944249368913	0.4999285597052502	1.0130338390545937	0.4857420816689103	0.5946211026517432	0.9979806875754014	False
2_240566950	3.813910887776217	0.050828639669317055	3.6633486319115036	0.5342791410918613	0.9674034190650664	0.055621736868874616	0.13961678246957218	0.9902174124290962	False
2_240568714	0.0009122923125968183	0.9759042172310852	0.0008818788846838287	0.5000001331892721	0.9994555221845084	0.9763091466276196	0.9820323708943318	0.999815356887746	False
2_240567630	5.004838491597923	0.02527656180352433	4.671041907244216	0.5695824442129281	0.9658048515588384	0.030675312375177725	0.09523766128063073	0.9868372775178109	False
2_240570917	1.6944506723185102	0.19301531017833687	1.6530335724492031	0.5001297769210922	0.9764271449283448	0.19854654808126249	0.32404214128391146	0.9946120056511476	False
2_240571827	2.5168454015421844	0.11263570845016725	2.587813850179373	0.4994822056708126	1.0305635334584131	0.10768888064548364	0.2158331116759972	0.9943348047269333	False
2_240572271	0.3208685867004561	0.5710861231755535	0.3107975353523216	0.5000283590639145	0.9897881268614914	0.577191197691826	0.6706506131696923	0.9983950419518864	False
2_240574063	0.016454875696982896	0.897930114708598	0.016596123456110945	0.4999974060244081	1.00241354560272	0.8974953774428788	0.9217474610030228	0.9994934794907332	False
2_240574659	0.000922805129737192	0.975765823267188	0.0009248527894669678	0.49999989594917	1.0005678054236953	0.9757389592146026	0.9815915243550626	0.999815356887746	False
2_240578727	0.8257393106441668	0.3635074523005517	0.8292710424466351	0.4998760394527352	1.0170682331241678	0.3624833993897392	0.4862890461026375	0.9975793293339338	False
2_240581092	2.8534873609699503	0.09117596482951296	2.8881184079073137	0.4914332286162829	1.0326025362410922	0.08923508675245118	0.1904639311778178	0.9922290136133528	False
2_240581797	2.353240975707024	0.12502283905042064	2.2847540224138356	0.5001937858833102	0.9723787919987242	0.13065085373369167	0.2453088859056121	0.9944909096113326	False
2_240581960	0.5276240188251791	0.4676074876734271	0.5396141688906937	0.499905829135652	1.0138844158625466	0.4625926713548121	0.5748297130567468	0.9979806875754014	False
2_240585300	0.001133032508511711	0.9731478390671846	0.0011660283598757815	0.4999997834701189	1.000646125317053	0.9727598042088168	0.9793377391407364	0.999815356887746	False
2_240585449	0.16396333451456258	0.6855334773155314	0.16498050679729204	0.5000063531046023	0.9924119313546006	0.6846118726638262	0.7569830604432501	0.9988601982867512	False
2_240585646	0.00912532844683156	0.9238965750140182	0.00896615764577291	0.4999989836906161	1.0017508522441998	0.9245612224196412	0.94251509215914	0.9997590813771912	False
2_240585745	3.400784650499701	0.06516541377359207	3.3231686035105668	0.5002250240903634	0.9666163900277536	0.06831005418931403	0.15968498268224932	0.9906154533600544	False
2_240586328	1.5349106993934356	0.21537692989906831	1.5064814993638718	0.500110248546996	0.9774225821796468	0.21967676435297825	0.3466466330203171	0.9946120056511476	False
2_240587355	0.5480238105738806	0.4591262901418424	0.5492438595902058	0.4999187215596761	1.013868548116072	0.4586268173611039	0.5714384982055724	0.9979806875754014	False
2_240588022	1.0075697147786684	0.3154857649017987	1.0497349929974007	0.499791672043641	1.019561334283016	0.3055681282410804	0.4327199263205319	0.9957723211814274	False
2_240588599	0.002119728981492486	0.9632779581772531	0.0021272343074087985	0.500000136274061	0.9991385434697442	0.9632130507451268	0.9720523798593506	0.9997590813771912	False
2_240589033	1.5610005521745052	0.21151878032070515	1.5014368483207363	0.5001465601096753	0.9776902813707092	0.22045041164182733	0.347436055892962	0.9946120056511476	False
2_240590091	0.16479892431482313	0.6847761516077122	0.16378158110455845	0.4999769863508029	1.0075333060675558	0.6856985043959485	0.7578089357429147	0.9988601982867512	False
2_240590621	1.985924684665633	0.15876764246996944	1.952329041654593	0.5001377057326792	0.9742919245353348	0.16233609523458148	0.2831282789385281	0.9946120056511476	False
2_240591779	0.2502720203286941	0.616883604694256	0.2475579887905041	0.4999670654468303	1.009242840634405	0.6187998456833514	0.7046049098001781	0.9988601982867512	False
2_240593005	9.497750939836347	0.002057239091774021	9.802886113629937	0.414369631687572	1.0725122822769686	0.0017423820309209193	0.019480404826984817	0.9844944483233512	False
2_240593434	1.1226787198805257	0.2893423866034117	1.0976605515243136	0.5000213442992787	0.9807474567370398	0.2947800892645852	0.4222552319200234	0.9953268045347652	False
2_240593748	0.09502438237448983	0.7578843093196859	0.0956830783870828	0.4999848461120188	1.0057938258893782	0.7570729352062591	0.8138892860051729	0.9988601982867512	False
2_240594938	4.389081342062752	0.03616979715368896	4.202189196013933	0.5422389710632154	0.9656447669372774	0.04037182896392788	0.11329357360798716	0.9871525545545348	False
2_240596986	4.96945242842969	0.0257988137163866	5.184640326609951	0.4380225341112	1.0500669917427876	0.022787388412323858	0.07902031824107926	0.9868372775178109	False
2_240598478	0.009835662869861041	0.9209993951649422	0.009758024047187064	0.5000004050164785	0.9981654776598042	0.9213107957491544	0.9399645614061068	0.9997438529892191	False
2_240598913	1.3674614107518437	0.2422485277270069	1.3057483671582304	0.5001381420016247	0.9792649142671516	0.25316588180864075	0.38116822054629657	0.9946120056511476	False
2_240600750	0.8538003583741727	0.3554794532478468	0.8437434633269731	0.500497232682553	0.9830401167145468	0.3583283285937856	0.4825071067993459	0.997568988048414	False
2_240601572	1.159299269958666	0.2816109130789988	1.1789136205843531	0.4998053495003489	1.0204892245436417	0.27757727180709696	0.4053800364866012	0.9946120056511476	False
2_240605763	0.8954468871631889	0.34400550897758986	0.8782211425204878	0.5000642827233371	0.9827491146023642	0.348689357381612	0.4735722751953195	0.9972193988409456	False
2_240603943	3.859725733895061	0.0494584125735178	3.710350903256767	0.5342339369825044	0.9671819319803192	0.05407602138525714	0.1370594168864729	0.9902143539336876	False
2_240606450	2.753327715791386	0.0970522464357706	2.642286136298935	0.5258845270373975	0.9718746765703128	0.10405371372160033	0.2109291211035061	0.9940413203546496	False
2_240607182	4.160867839259652	0.0413682031576802	4.074857048253762	0.500373582688634	0.9630536531788828	0.0435259488799451	0.11900749154332173	0.9879425286894384	False
2_240607457	0.17749088759282472	0.6735384585719058	0.1824742654025613	0.49996572513801096	1.0080870665653583	0.6692554623261514	0.7449070548546374	0.9988601982867512	False
2_240608369	0.0053521922404886615	0.9416798480110259	0.005351539730327204	0.4999992731951519	1.001364374043158	0.941683396819712	0.9557490318747996	0.9997590813771912	False
2_240609956	0.033428732030124315	0.8549272820141349	0.03314878524906817	0.5000021394851796	0.996621148547024	0.8555292995796979	0.8895793332965012	0.9991770010404571	False
2_240610385	1.6672169960447718	0.19663170989680745	1.6017684577564069	0.5001610656379989	0.9769740005279696	0.20565277444988528	0.33168405086708364	0.9946120056511476	False
2_240611202	0.3950169446796963	0.5296740007825678	0.3782700457995816	0.5000402836677209	0.9888012030940748	0.5385305357140421	0.6387672700492621	0.9980918642423012	False
2_240611212	2.089965071592588	0.14826946014662434	2.045922700050141	0.500151830733224	0.9737436298086322	0.15261442728668204	0.2717796131827924	0.9944909096113326	False
2_240612309	0.9257832803081668	0.3359610394911674	0.9076189719344256	0.5000676641946094	0.9824676911577122	0.340746965801188	0.466169584664464	0.9969093960652866	False
2_240612417	0.181972893230622	0.6696832209495875	0.17897523826468387	0.4999774521474269	1.0078347688033489	0.6722553875716983	0.7472160882786651	0.9988601982867512	False
2_240612469	0.1235347362087822	0.7252319600644679	0.12306428164447425	0.4999822728441078	1.0065365473855934	0.7257345029688682	0.7895231168192068	0.9988601982867512	False
2_240614121	6.411992264403013	0.011335216361635479	6.1817409190953185	0.5513755782118005	0.9589370441667416	0.012907521800020416	0.0561202201043109	0.9868372775178109	False
2_240614254	2.1315500295793868	0.14429477727993167	2.026672261337808	0.5002278302344055	0.9742522897100157	0.1545587047472351	0.27402998098208536	0.994532804699778	False
2_240615021	1.5338823780051032	0.21553070292904	1.5549278785729257	0.5000399305579258	0.9766825570649648	0.2124094244754854	0.33892840116807244	0.9946120056511476	False
2_240614951	5.828089883597728	0.015772239813785394	5.645863032550551	0.54141226082325	0.9599618612499118	0.017496602304565845	0.06722226240849159	0.9868372775178109	False
2_240615565	0.3147704641038587	0.5747674851332709	0.3034003449283773	0.5000296709784908	0.9899350984792749	0.5817585209735128	0.6743812912474875	0.9983965191621698	False
2_240615561	4.1456876454857925	0.04174069847446649	4.012936416402226	0.5309222475319558	0.9655660404252432	0.04515244677144637	0.12188837241622065	0.9880612318268052	False
2_240615729	0.003878069677561769	0.9503445143391298	0.003948236659198301	0.500000137229475	0.9988178366420408	0.9498978985404579	0.961986953448542	0.9997590813771912	False
2_240616465	6.924778179013059	0.008500953600211858	7.1675331156366155	0.4318776271219845	1.059481339250791	0.0074234788735558785	0.041146246567633785	0.9868372775178109	False
2_240617792	0.9374561533879556	0.3329329136956046	0.9080348679053714	0.5000807951003596	0.9825702232310448	0.3406363642686028	0.4660613665217493	0.9968712803071316	False
2_240617815	0.0170864150738268	0.8960007542300759	0.016957395844656276	0.5000010146234397	0.997581929984639	0.8963919236990316	0.9208817158613054	0.9994934794907332	False
2_240619455	1.5290963976439116	0.21624811000926614	1.514476308650046	0.5000903545955024	0.9772576354552448	0.2184573099454888	0.34534231961601924	0.9946120056511476	False
2_240619780	0.00015061989341358384	0.9902080242936016	0.00014708454182255082	0.5	0.9997765320388532	0.9903236196414558	0.9926935666592432	0.999923758194519	False
2_240619908	0.015978229274587363	0.899411328037636	0.01620079511849326	0.5000004210506602	0.9976108785092532	0.8987169340128204	0.9226747196153358	0.9994934794907332	False
2_240620490	1.3332706951664757	0.24822419021599398	1.3017366355925333	0.5001030621240177	0.9790611821804088	0.2538962506640723	0.3819086604701338	0.9946120056511476	False
2_240620658	3.9353489903417094	0.047281329159634115	3.7893074940147926	0.5338114238974144	0.9667883551360228	0.05158098486015762	0.13288903140775285	0.9896432687031842	False
2_240620843	1.8862107450366352	0.1696299318367528	1.850839166996593	0.5000643005399054	0.9749847774593652	0.1736858258089088	0.2962141306694203	0.9946120056511476	False
2_240620901	0.038189981953635765	0.8450621467425785	0.03787969168479322	0.4999948018091387	1.0036168287390366	0.8456849189307443	0.8820763985913416	0.9989731866375968	False
2_240621415	6.206647627902497	0.01272714290030552	6.504874955993728	0.4077407739822263	1.0606594544715902	0.010757912929312163	0.05052078557258504	0.9868372775178109	False
2_240621434	0.9601807506930412	0.3271413419868552	0.9650428954664676	0.4999783693653107	0.9816911162838186	0.3259195858474357	0.4522470358196357	0.9962445587558152	False
2_240622210	0.12331877226597501	0.7254625205750982	0.11896545331183005	0.5000116804704592	0.993690099691848	0.7301592585878485	0.792907496840315	0.9988601982867512	False
2_240622298	0.06210060832147945	0.8032061285894688	0.06240799031365896	0.5000025436105562	0.9953335894833252	0.8027297131715968	0.8492151052022741	0.9988601982867512	False
2_240623501	0.17517380769129431	0.6755540274393395	0.17192175837772086	0.5000131616065688	0.9923507318275244	0.6784094974008459	0.7520654002106267	0.9988601982867512	False
2_240623741	0.7320819986673541	0.3922091630442841	0.7286436561225855	0.5000389948552912	0.9841643090973332	0.39332318590790216	0.5144257632084515	0.9976099674615392	False
2_240625290	2.006675107603769	0.1566082157147981	1.9472058415922209	0.5011109744269976	0.9745451156271866	0.162888266354561	0.2837736008106109	0.9946120056511476	False
2_240625255	6.225348005372439	0.01259341548507842	5.914044583121723	0.5665662080170816	0.9610930128415974	0.015020646631492385	0.06126627757497951	0.9868372775178109	False
2_240625648	0.055498873695313485	0.8137570505771881	0.05478581745410338	0.4999927448293909	1.0043399225239666	0.8149355234242252	0.8584928174479542	0.9988601982867512	False
2_240627985	1.3575540472149612	0.2439618367299672	1.3284601245759404	0.5006629342764669	0.9788482609010506	0.2490793480457062	0.3770895357042979	0.9946120056511476	False
2_240628332	2.0124050714720743	0.15601781356170785	1.9209959323670769	0.5002026585707475	0.9748776657816618	0.1657469109402684	0.2871226675430438	0.9946120056511476	False
2_240628301	4.055186154300657	0.04403586346994258	3.9274729441276577	0.5298453816213211	0.9658563635515096	0.0475032762890758	0.12593003526202745	0.9882278514310954	False
2_240628851	4.530127351539932	0.03330313932629425	4.418944706885668	0.5267380226755465	0.9634691093216988	0.035542011016065134	0.10445215134819873	0.9868372775178109	False
2_240629681	0.3312051297058787	0.5649503242541201	0.33518038345937384	0.4999454087983169	1.010880230848027	0.562624495737323	0.658703899783165	0.9983491687939406	False
2_240629784	0.07159208559794195	0.7890326551758922	0.06963335590262433	0.4999918380332847	1.0048572025201914	0.7918713630057004	0.84081851646596	0.9988601982867512	False
2_240630185	2.8994601016966612	0.08860922649601755	3.000814588212961	0.4993422238579452	1.033019150364835	0.08322266353556729	0.18182641468167066	0.9913974302453056	False
2_240630277	1.3664378774799957	0.24242484970453795	1.318180523769115	0.5001255099460836	0.9790591390246564	0.2509188509865986	0.3789451920672684	0.9946120056511476	False
2_240630090	7.506305222892706	0.006148336778019403	16.026268617326426	0.044872762400734935	1.817636003735338	6.246970379719663e-05	0.005381859107952154	0.9407615201344194	False
2_240630315	22.47549221036149	2.128419078095689e-06	21.703342463111767	0.6501862564873617	0.9348173113325206	3.1823630850524864e-06	0.002468512792238823	0.8484725002911528	False
2_240630573	1.3154517196844608	0.25140995898837404	1.274050548690866	0.5100095619128969	0.979751157900933	0.2590081728830004	0.3870775007076897	0.9946120056511476	False
2_240631183	1.7041682344526516	0.1917437639038343	1.669395718974556	0.5001239773116577	0.9762616886447268	0.1963394924678653	0.3215628066774012	0.9946120056511476	False
2_240631971	1.6563462476263453	0.19809736910048747	1.7011125632379844	0.4997001232797242	1.0247505898442408	0.192142542364494	0.31701878382172943	0.9946120056511476	False
2_240633222	0.03636613824038193	0.8487613613103693	0.03610701260549831	0.5000020180731634	0.9964713714955968	0.8492946703068759	0.8848148871711948	0.9989848264829371	False
2_240633739	0.8391178017253367	0.3596492018931529	0.8346287660024245	0.4998853612921766	1.0170422010096771	0.3609374788843408	0.4848656927413535	0.997568988048414	False
2_240634166	1.8321544497067643	0.17587328446029804	1.7872279192160931	0.5001417514021423	0.9754950077025488	0.18126427849184248	0.3048231687069584	0.9946120056511476	False
2_240634573	1.5740543383325871	0.2096192010623156	1.6140143866177823	0.4997183990994797	1.0240869807707014	0.2039284199198209	0.329834090195835	0.9946120056511476	False
2_240634587	4.376423265533958	0.03643938661925927	4.304497119854204	0.5003577729682003	0.9619452452879562	0.03801173191083263	0.10897282186781096	0.9868372775178109	False
2_240634601	2.383584244194651	0.12261593160751973	2.2838801095058443	0.5002314992064546	0.97256921438583	0.13072446883055355	0.24540229524985005	0.9944909096113326	False
2_240634833	0.013892660752773622	0.9061729367111964	0.013747117169259582	0.5	0.9978259314414988	0.9066634507269256	0.9287571488050724	0.9995832431174608	False
2_240635935	0.012517699711334984	0.9109165515267846	0.012518640080088515	0.5000007442653424	0.9979141510266024	0.9109132194151032	0.9320822936322736	0.9997261015601768	False
2_240636670	0.13172734892070534	0.7166477446349815	0.13284672070585654	0.5000045097053379	0.9931822120634792	0.715498530181955	0.7814876349380565	0.9988601982867512	False
2_240636951	3.230231667073724	0.07229046151773866	3.2582053008154617	0.4991538286681128	1.0340167877976831	0.07106686694591137	0.16389239015716126	0.9906545479567118	False
2_240637611	0.34112552383690803	0.5591802676284316	0.33573319577408256	0.5000235842477089	0.989301597886785	0.5623025178756484	0.6584362022722392	0.9983491687939406	False
2_240638323	1.7163070202138329	0.1901691073992885	1.691385439953592	0.5000976296926293	0.9760328106810288	0.19341843835287253	0.31841138044771555	0.9946120056511476	False
2_240639434	1.3499907202020722	0.2452797391198892	1.3598666337020404	0.4997951733980355	1.0219087593773954	0.2435605964667892	0.3715214274770421	0.9946120056511476	False
2_240640162	0.07823306222853432	0.7797063448163242	0.07777095833444038	0.5000043106497735	0.9948196484612756	0.7803411776450447	0.8319320982415691	0.9988601982867512	False
2_240640112	5.599875898385335	0.017961749812275385	5.370590577025722	0.5508674568261845	0.961753549152227	0.020479042617636112	0.07395001347031092	0.9868372775178109	False
2_240640360	3.8161076420602167	0.05076203187521855	3.8581085569203424	0.4901008313123039	1.0377877762018513	0.04950610854480508	0.12934745029512226	0.9893577791620056	False
2_240640907	2.408012554228833	0.12071553736577754	2.479781212812668	0.4994922204952171	1.029934431771441	0.11531829318664745	0.2258979685176336	0.9944909096113326	False
2_240641054	0.2297291597248829	0.6317247252110756	0.22432420613768045	0.5000178702770974	0.9912864416844116	0.6357646599950608	0.7183252615888815	0.9988601982867512	False
2_240641712	1.6015753126647496	0.20568010877373244	1.5477360966870035	0.5001418728207407	0.9772965097382499	0.2134699657275423	0.3400231131170072	0.9946120056511476	False
2_240642361	1.6129782978302387	0.2040736500693554	1.5648773463763064	0.5001341984826981	0.9771263012256284	0.21095250952557576	0.3373541119761601	0.9946120056511476	False
2_240642799	0.6505508223104073	0.4199158150424954	0.6329788418770477	0.5000531696695283	0.9854060075949992	0.4262647559164208	0.5432658982419108	0.9978541397241464	False
2_240644043	0.2873265757527861	0.5919388388418634	0.2841817789958441	0.5000179442897672	0.9901310267166566	0.5939733385187842	0.6844062782470711	0.9986074829686309	False
2_240644152	2.4730508011670618	0.1158129379995788	2.400009832526848	0.5002066531531026	0.9717012440621772	0.1213344877270599	0.23349374299785894	0.9944909096113326	False
2_240644193	2.4340553961397404	0.11872539418071948	2.347995782973157	0.5002165939866634	0.9720939240120252	0.1254441962852516	0.2386540396978321	0.9944909096113326	False
2_240644268	2.4002846552989467	0.1213131740447606	2.3238442917900097	0.5002054009022155	0.9721853079602196	0.12740481339371235	0.2411983051899713	0.9944909096113326	False
2_240644559	0.6015098920551907	0.4380025130790951	0.5840865650570777	0.500050273938342	0.9859935086042272	0.4447149611207738	0.5594234365183831	0.997978333337408	False
2_240644907	0.13747988732923488	0.7107993107035124	0.14197952840913786	0.4999727960948202	1.0071483387344229	0.7063209701039669	0.7742062626408758	0.9988601982867512	False
2_240645153	1.3797350838045477	0.2401462773455919	1.3499971243400068	0.5000998132705707	0.97865523800602	0.2452786195340905	0.3732250088710399	0.9946120056511476	False
2_240645659	3.684601795870492	0.054917083428950964	3.5869603352475683	0.5003900556603765	0.9654424709433184	0.05823467018285911	0.143839568312133	0.9904247968053996	False
2_240647402	6.609686385364737	0.01014255225565941	6.427440872656008	0.5421398391356836	0.9572875132996912	0.011237037214943957	0.05179092482655195	0.9868372775178109	False
2_240647969	4.569829457892581	0.03253980465622519	4.511753656603107	0.5004966819041506	0.9610148546096348	0.03366271047823688	0.10096866629113073	0.9868372775178109	False
2_240648130	0.929165850824063	0.33507977205760864	0.9316249202347536	0.5000383330753847	0.9820339717999488	0.33444104624217064	0.4602483435504551	0.9965967168563996	False
2_240649383	0.2404172831986245	0.6239048932049478	0.2457351928533172	0.4999563180246999	1.0093597246480814	0.6200941989101254	0.7056324125867952	0.9988601982867512	False
2_240649460	2.6022338576686934	0.10671320674139306	2.520198578658892	0.5002201674042741	0.9710358129524072	0.11239642993786747	0.22205907229712374	0.9944909096113326	False
2_240649925	0.01864411242565821	0.8913916818390064	0.018108218519046204	0.5000015666885197	0.9975280660111036	0.8929544076680312	0.9182537237008556	0.9994446762968446	False
2_240650970	1.310378667289541	0.25232610703732683	1.278509675506939	0.5001344612897349	0.9792833267599188	0.2581763198964109	0.3862493471313364	0.9946120056511476	False
2_240651319	0.20534135643086407	0.6504435666551297	0.20698536076452	0.4999953586573936	0.9914941414281024	0.6491405784846858	0.7290496795319052	0.9988601982867512	False
2_240651753	1.3311757494359142	0.2485961584297869	1.2768847017177904	0.5002152929972163	0.9794706970868772	0.2584790768242915	0.3865534970692818	0.9946120056511476	False
2_240653012	0.06515385075714875	0.7985280663267824	0.06228172858027393	0.5000067112439756	0.9954539080347864	0.8029252567380223	0.8493603453411804	0.9988601982867512	False
2_240653558	5.008423484195077	0.025224268085551668	4.8909387944149785	0.5278975448357167	0.9616445233087354	0.02699800188947044	0.08784522299487445	0.9868372775178109	False
2_240653700	3.5134071995161658	0.06087414376282019	3.4036792989536484	0.5004303845124648	0.9664267136953946	0.06505116837529945	0.15475194408197696	0.9906154533600544	False
2_240654877	0.1958491413515162	0.6580923697033412	0.19207835970519227	0.5000140177302426	0.9919182302903178	0.6611924170555533	0.7385922414426503	0.9988601982867512	False
2_240656525	0.4530264416384568	0.50090123840604	0.44778448872239096	0.4999412644389703	1.0124336766627529	0.5033889473427731	0.6093923095631234	0.9979875561041772	False
2_240657028	0.6088083689251391	0.4352368333746954	0.6089734650267928	0.4999113059224225	1.0145910956488369	0.4351745806799663	0.5510877916834926	0.9979109100401976	False
2_240658590	0.0055255769265727395	0.940744445167428	0.0054288071660266715	0.4999999390628085	0.9986384193722824	0.9412646634879988	0.9554226687391392	0.9997590813771912	False
2_240659957	1.3658330440045177	0.2425291166051613	1.3243311184960476	0.500117353388232	0.9789554494499899	0.2498162271199829	0.3778117494146253	0.9946120056511476	False
2_240659841	2.9053465352601497	0.08828627680045276	2.7701862187459483	0.5309484325141165	0.9715524493732212	0.09603498832796886	0.19990454020674225	0.9931166003026021	False
2_240660278	0.3481161822710419	0.555181455564786	0.3437946389822173	0.499955080858471	1.0108868979863366	0.5576470310181414	0.6545876233758023	0.9983198407952568	False
2_240660552	0.929297478519942	0.3350455413991703	0.9029658967301656	0.5000461505396856	0.9825895370071132	0.34198768816574043	0.4672882185186304	0.996917439293491	False
2_240661843	0.022100387009381	0.8818203561581106	0.02150005687872181	0.5000001825254687	0.9973044638239784	0.8834248805928929	0.9109769079570522	0.9994446762968446	False
2_240663804	2.9751312056971533	0.08455327074623675	2.8864862994960285	0.5002473666180309	0.9689875701342464	0.08932554396925353	0.19058638854983706	0.9922290136133528	False
2_240667421	3.7730514123977614	0.05208453379902933	3.8602063164144056	0.4764662390041003	1.0391351043318755	0.049444247940608865	0.12923695387571887	0.989213793598834	False
2_240667498	0.11833246165413415	0.7308501538489186	0.11755932187224973	0.5000066276880495	0.9936343056051826	0.7316968267968599	0.7940608744139845	0.9988601982867512	False
2_240670045	1.6827138117408251	0.19456424072490908	1.6698822847174597	0.5000946624074811	0.9761011038834856	0.1962743021940868	0.3214916105308783	0.9946120056511476	False
2_240670713	0.2350001640486284	0.6278408144384279	0.2384415138003533	0.499960020501875	1.0091860704566584	0.6253340084076878	0.7098922204255479	0.9988601982867512	False
2_240670546	8.113847049542644	0.004392840255480035	7.756685251846648	0.5755975219613692	0.9560588449536056	0.005351408410913638	0.034576835735681176	0.9868372775178109	False
2_240670750	0.28387388703370675	0.5941733026617158	0.282586418234132	0.500000188207096	0.990126655627435	0.5950109760726758	0.6852572145903117	0.9986074829686309	False
2_240672330	0.030598936897163764	0.861138158832353	0.030302669551019783	0.4999958982041109	1.0032322936404563	0.8618052473723987	0.8943648534811783	0.9992340383074808	False
2_240673991	3.3276701204890173	0.06812331293137808	3.299474151790492	0.5000673518279616	0.9664763782871304	0.06930206528742511	0.161241615229824	0.9906545479567118	False
2_240672353	7.611157318184269	0.0058008241494034146	7.269493784748191	0.5726700474903531	0.9572556738467376	0.007013556761765183	0.03987553774449469	0.9868372775178109	False
2_240674072	0.00594867878112737	0.9385219743690748	0.005908726168854628	0.5000004049059427	0.9985716265564276	0.938728364361756	0.9534417071582884	0.9997590813771912	False
2_240675511	0.6595780958154194	0.4167089308290116	0.6417810582242964	0.5000538757547849	0.9853048823971542	0.42306658516745976	0.5404670353298062	0.9978541397241464	False
2_240675598	0.5070389270226485	0.4764234990515761	0.4949154275782348	0.5000390572613528	0.9870703366473718	0.4817427998296088	0.5912298878005687	0.9979806875754014	False
2_240675952	3.8519162795633406	0.04968918924454757	3.798090885295096	0.5002438351732953	0.9641647814923888	0.0513110554885492	0.13244761529931146	0.9896432687031842	False
2_240676696	3.030533305682127	0.08171115493307635	3.02556455031663	0.5000344422945996	0.9677778809567776	0.08196179124333036	0.1799793018562829	0.9913225437509631	False
2_240677431	0.04628732282798609	0.8296543576839471	0.04618845873119426	0.5000022360782975	0.9959993258415458	0.8298335871021739	0.8699702058366031	0.9989445677210936	False
2_240677818	0.4451194869576796	0.504661790899743	0.4302094014528848	0.5000396536512511	0.9880029452903141	0.511886216035812	0.6165853986386157	0.9980918642423012	False
2_240678202	0.2307514145755363	0.6309672248278119	0.2293780801956018	0.5000126193788171	0.991109375829606	0.631985356530286	0.7152752186718444	0.9988601982867512	False
2_240678976	2.693631249102112	0.10074997531418994	2.7343458846735302	0.4994235514459734	1.0312248482715465	0.09821170680677938	0.20294148303281914	0.9935127400575321	False
2_240679156	0.1650307985698305	0.684566391970514	0.16249924524890955	0.5000028943895867	0.9925499647144692	0.6868658689958104	0.7587225246950954	0.9988601982867512	False
2_240679390	1.4314096453431944	0.2315345213499033	1.4446725709167367	0.4997777366194838	1.02260638182506	0.2293847110177427	0.35694900020675363	0.9946120056511476	False
2_240680022	2.6632241992175523	0.10269238238973788	2.600398722817772	0.500204434150201	0.970458421105326	0.10683683360371488	0.2147344127428572	0.9943348047269333	False
2_240680698	0.8892745842546788	0.34567396439621456	0.8896858734369744	0.4999998734373873	0.9824598138777956	0.3455624474082065	0.4706891160457318	0.9971177612088056	False
2_240681583	1.484217560735658	0.2231158099042452	1.41322378237237	0.500117344062313	0.9784602482596118	0.2345219634167192	0.3622158063419249	0.9946120056511476	False
2_240682045	0.652278374944558	0.4192992770018007	0.6691638318334299	0.4998810108159657	1.0154892678195684	0.4133432852572773	0.5319627980199497	0.9978295362662764	False
2_240683173	0.02707167992525683	0.8693102025992039	0.026656122725398745	0.5000018499104026	0.996980460144428	0.8703081926684886	0.9008824335184624	0.9992600632858759	False
2_240682076	6.382714434513672	0.011523705584820744	6.051938912783951	0.5700088725728331	0.9609032420049336	0.013891035137408636	0.0585243715800931	0.9868372775178109	False
2_240683327	0.5023411870417647	0.4784732272904596	0.4989519660775841	0.5000276387500244	0.986903088455938	0.4799609814845937	0.5896732552529941	0.9979806875754014	False
2_240683795	0.039474991870903864	0.8425106099764957	0.03950308463026887	0.5000017625390548	0.9962947510676932	0.8424553142895179	0.8796449077952946	0.9989452225199258	False
2_240685573	2.224616824076975	0.13582635106356844	2.1710535524580337	0.5001681808883542	0.9729993266977268	0.14062986001838418	0.2575062097278997	0.9944909096113326	False
2_240685623	0.3935041672130524	0.5304631899556025	0.3881046399947081	0.5000252654783838	0.9884868022574722	0.5332973696089276	0.6345074622105094	0.9980918642423012	False
2_240685636	0.1111635747913482	0.7388232914132182	0.11184844928357053	0.4999822535283955	1.0062621993392182	0.7380494370338028	0.7990446046705811	0.9988601982867512	False
2_240685751	1.0237017488136644	0.3116425503295873	1.0084226744693296	0.500066591343106	0.9814780134928476	0.3152810141268353	0.4420602911751522	0.9959171602442006	False
2_240687289	0.4580052645979151	0.4985576938408823	0.4548500259043067	0.5000021981042354	0.9874941676543176	0.5000407076721723	0.6066059771728067	0.9979875561041772	False
2_240688338	0.06910469939620613	0.7926448239285091	0.06838131309996243	0.5000017359578305	0.9951526900806198	0.7937083308059936	0.8422162392144957	0.9988601982867512	False
2_240687803	3.3913111429060905	0.06554081206343554	3.273453104571672	0.527670520391433	0.9687338073279892	0.07040927449857415	0.16291330075017954	0.9906545479567118	False
2_240689097	0.010042807570510348	0.9201745829847224	0.009949101109668844	0.5000065352992777	0.9981493367357313	0.9205466302154358	0.9393670833444874	0.9997261015601768	False
2_240689791	1.5585845557077391	0.21187258891863514	1.5789573790134457	0.4997486843225618	1.0236824330533294	0.208910938561776	0.3351441835880921	0.9946120056511476	False
2_240690991	0.7209760094043816	0.39582394689653744	0.7166759021820326	0.5000401579450987	0.9843047733057586	0.3972364428242087	0.5179411441391617	0.9976099674615392	False
2_240691439	2.2416213959087936	0.13434004778426978	2.1242352810477314	0.5002441315609516	0.973687899340672	0.14498512710520228	0.2627382721435679	0.9944909096113326	False
2_240692087	0.04783027597238032	0.8268827053448632	0.047598770310287364	0.4999931191073971	1.004061258153367	0.8272955490262481	0.8679858268407195	0.9989445677210936	False
2_240695558	1.063431822764727	0.30243376882941064	1.0444910024671117	0.5000732192090752	0.9811788661564153	0.3067792789656274	0.4339359565031415	0.9958340354189781	False
2_240698861	0.016940438690937754	0.8964434479451595	0.016795841136627132	0.4999976661931876	1.0024073572320742	0.8968838765873933	0.921264466345012	0.9994934794907332	False
2_240699500	0.0258147809253515	0.8723534855563867	0.025929364092007745	0.5000010236896205	0.9969921202933776	0.8720729438087937	0.9022323124565348	0.999266507581938	False
2_240699813	2.0575791949235054	0.15145060862694426	1.9877224577467127	0.5164772000653011	0.9750815134421356	0.15857922026969373	0.27865602179855137	0.994532804699778	False
2_240699992	11.238639746939613	0.0008011184721021802	10.72806596542796	0.603791808946045	0.95074382932998	0.001055226801364162	0.015381215494787588	0.9782700598527084	False
2_240700526	6.068907837711322	0.01375820074433387	5.868541396674117	0.545195006182598	0.9594921597777928	0.015413818016998482	0.06224024085941152	0.9868372775178109	False
2_240700612	5.039024400077608	0.02478244313188049	4.761811294127256	0.5593320300903469	0.9646994267260556	0.029097911749768605	0.0921095873870046	0.9868372775178109	False
2_240701166	0.00020331230361270158	0.9886235391657744	0.0002058004065474961	0.5000000656281582	0.9997308588878948	0.9885541439532056	0.9913271702151776	0.9998805132999729	False
2_240701710	0.06341677807056101	0.8011748786072861	0.06375953371389187	0.4999899142126682	1.0047251322017858	0.8006495887881437	0.8476436638562225	0.9988601982867512	False
2_240702308	0.5448706341930176	0.4604211577713708	0.5316282541316468	0.5000430258701747	0.9866032451646858	0.4659231109938519	0.577758437740109	0.9979806875754014	False
2_240702216	6.340263365693206	0.011802735562976173	6.112840842863079	0.5506012340383272	0.95910899138819	0.013420325086627716	0.05735447650043031	0.9868372775178109	False
2_240702467	2.088205789805727	0.14844031537448066	2.031307976496464	0.5001675075449297	0.9739209661807532	0.15408794697350425	0.2734780684542405	0.994532804699778	False
2_240703488	0.7331335900660179	0.391869351906833	0.7428254017977451	0.4998791932071834	1.0162224644060975	0.388757301712245	0.5103260043070821	0.9976099674615392	False
2_240702562	3.4191288095108234	0.0644450140287336	3.300551571384858	0.5276463676646451	0.9686034888864676	0.06925662422874346	0.1611641538224072	0.9906545479567118	False
2_240705460	0.9749190771686926	0.323456431709102	0.945345699783502	0.5000843489102227	0.9822077071500492	0.3309068457354501	0.4569493989051742	0.9964387193244312	False
2_240705574	1.6622136401077228	0.197304707490026	1.6202185367001218	0.5000734070929108	0.9766670386474572	0.20306131844837194	0.32889942718428355	0.9946120056511476	False
2_240706045	0.23594517751214994	0.6271501838286022	0.2281729185706353	0.5000209172774909	0.9912548695359398	0.6328819035604345	0.7160247717024366	0.9988601982867512	False
2_240707354	1.162147479402563	0.2810206169624577	1.1309048144394185	0.5000956909359822	0.980510881772484	0.2875824226209596	0.41525067024052337	0.9951990707301421	False
2_240711141	1.9853044583882704	0.15883270666055438	1.99835265132424	0.4997035744842228	1.0265731421727973	0.1574702694094966	0.2773648084852137	0.994532804699778	False
2_240711819	1.2287284864335677	0.2676544597535012	1.1979222481313627	0.5000972887404787	0.9799250304889928	0.2737373497355955	0.4016539149621833	0.9946120056511476	False
2_240712342	0.11726621954780116	0.7320186192780995	0.1134019961937156	0.5000104166782138	0.9938317573290141	0.7363037630614554	0.7976713733964492	0.9988601982867512	False
2_240711973	3.662496303076864	0.05565019522973103	3.5019034821816604	0.5362978574368035	0.9683042505800459	0.06129833648926852	0.1487982375251536	0.9904247968053996	False
2_240712665	1.2655820971242804	0.2605971145331184	1.2050612046841709	0.5002388447494559	0.9801452368851196	0.2723124480753374	0.4002903663639785	0.9946120056511476	False
2_240712859	1.7203213316494723	0.1896516877808574	1.6537911956329483	0.500162680893971	0.9765974049568108	0.19844371359095425	0.3239213926194088	0.9946120056511476	False
2_240713635	4.567694946730286	0.032580375603199374	4.473698813220834	0.5004141636537521	0.9613047017390944	0.034420401885706275	0.10234930196450104	0.9868372775178109	False
2_240714045	1.2518633926497391	0.26319687761246113	1.2067092307770508	0.5001145012251746	0.9799675597481452	0.2719848309662909	0.3999679902125233	0.9946120056511476	False
2_240715057	0.7710564152835104	0.3798904400970689	0.7472837420646101	0.5000654325508589	0.9841784940776986	0.387337579072885	0.5089943515825195	0.9976099674615392	False
2_240715248	0.746787001521966	0.3874953955812272	0.7364840368209116	0.5000481034776683	0.9841536066761221	0.3907894995693194	0.5121355255671057	0.9976099674615392	False
2_240717950	0.11730699020216664	0.7319738309264423	0.11775488570492595	0.4999818460448642	1.0064181236505951	0.7314823695856645	0.7939036733224621	0.9988601982867512	False
2_240719700	0.5065401488279235	0.4766404471127314	0.4819283211327274	0.5000542375426019	0.9874045798781952	0.4875501623088895	0.5960928693926627	0.9979806875754014	False
2_240720131	1.074771638950807	0.299870127466128	1.0686518594484369	0.5000583528115891	0.9808444072395412	0.30125015745262396	0.4285495408418119	0.9956155618704194	False
2_240721598	0.08928742986240934	0.7650850028808815	0.08793053792032879	0.4999884896780584	1.005492726071347	0.7668247199861729	0.8214884779004313	0.9988601982867512	False
2_240722494	0.6302861019535726	0.4272503892565904	0.6225035707720963	0.5000402213091437	0.985416864901468	0.4301184621447709	0.5466388868795754	0.9978945464388109	False
2_240722820	0.04033627866483869	0.8408245157744669	0.0412361149356002	0.4999927388730893	1.003831048079905	0.8390828407070641	0.8770340027100101	0.9989452225199258	False
2_240722942	0.5797309465811225	0.4464178006043536	0.5868831818697801	0.5000170019451952	0.9856610986047484	0.4436269101733325	0.5585030127361362	0.997978333337408	False
2_240723062	0.7599947280124582	0.3833301725080797	0.7565746391155699	0.4998951291418303	1.016230141883296	0.3844026109183489	0.506345854931871	0.9976099674615392	False
2_240723171	0.09212369563340417	0.7614944801902838	0.0910727488771954	0.4999877573194765	1.0056008952179272	0.7628177818489885	0.8183558474534277	0.9988601982867512	False
2_240724150	2.579808781092993	0.1082347364068017	2.490105489498092	0.5002301178979821	0.9712575339593864	0.11456404553554655	0.2248710353001886	0.9944909096113326	False
2_240724577	0.11228993581737257	0.7375519873983409	0.1125371915040887	0.5000047898906463	0.9937441192212059	0.7372738644833999	0.7984266221187631	0.9988601982867512	False
2_240726562	1.7413789911544768	0.18696419427096111	1.6682192628504708	0.5001700730719841	0.9765376339707956	0.19649721936454445	0.32174108182829425	0.9946120056511476	False
2_240725072	2.962672168456436	0.08520701704912148	2.8062687302117406	0.5350237968495718	0.9716593654908892	0.09389653780086528	0.1968732930723872	0.9924016713193948	False
2_240727091	0.08925815509677193	0.7651223845418051	0.0891880032068002	0.4999866808179498	1.0055721009272864	0.7652119903789691	0.8202063776938486	0.9988601982867512	False
2_240727430	0.07958378770623398	0.7778622429065943	0.0793162537702301	0.5000041263688912	0.9947618215828796	0.7782261493513225	0.8302962955790609	0.9988601982867512	False
2_240727567	0.023754811032659973	0.8775104210313995	0.023126843880163502	0.5000019592029119	0.9972033243149356	0.8791276827543868	0.9076466370073012	0.9993855037293334	False
2_240727783	0.004517421778324149	0.9464131166790458	0.004485050583753036	0.5000002693431558	0.9987557691606276	0.94660517192063	0.9594848360751445	0.9997590813771912	False
2_240728483	0.3718060037758448	0.5420214834125731	0.3722261136099405	0.4999450124435991	1.0114058280720413	0.5417933390028533	0.6414533582652746	0.9981230507395472	False
2_240728571	0.030696709930566606	0.8609187397534849	0.03059855267201783	0.4999955609033832	1.0032584523072892	0.8611390218101285	0.8938482542420088	0.9992340383074808	False
2_240728715	0.2524520375708619	0.6153537900987958	0.2557087803434115	0.4999578079857139	1.0095051645884523	0.6130837280421876	0.6999936777821888	0.9988601982867512	False
2_240729624	2.082514622424412	0.1489945466844801	1.9522462023051048	0.5002501635276431	0.9749073488078256	0.16234500653273976	0.2831391007527996	0.9946120056511476	False
2_240731084	1.4394150462281343	0.2302340221253193	1.5316302991450357	0.4996530361544655	1.0238895892386752	0.21586793073081256	0.34256851774749064	0.9946120056511476	False
2_240729948	6.125460420839888	0.013324858001573679	5.929183477386688	0.5446856072108814	0.9592302825420695	0.014892140603471328	0.060968392897928075	0.9868372775178109	False
2_240731440	0.2751898829502295	0.5998714111316499	0.27043359858726035	0.4999659317688259	1.0096298547837512	0.6030410589515186	0.6917127115878279	0.9987190688101364	False
2_240731800	1.3587708319600154	0.2437506207535756	1.3360536649743149	0.500092260585904	0.9787119935182079	0.2477311131307757	0.3756929520941065	0.9946120056511476	False
2_240732594	0.6971851038804573	0.4037311596837615	0.6847417695607874	0.50005088910006	0.9847512111799294	0.4079586792647548	0.5272325260449743	0.9976327435609476	False
2_240732640	0.2188874277806292	0.6398889532147142	0.21622942759131547	0.4999712678836852	1.008631566497787	0.6419280472624092	0.7232258347463395	0.9988601982867512	False
2_240732751	4.128377413215034e-05	0.9948734314381192	4.202133641229011e-05	0.5	0.9998851242433112	0.9948278400148298	0.9961035772930996	0.9999469889073782	False
2_240732655	0.13512121047565984	0.7131801872630903	0.13055071132112062	0.5000121530676489	0.993385455803857	0.7178617246020708	0.7833529739769541	0.9988601982867512	False
2_240733006	0.03755277507418242	0.8463439319068111	0.036446023452299414	0.5000033980455064	0.9964951611096416	0.8485973461171933	0.8842720877501049	0.998976374932683	False
2_240733020	0.894857429795195	0.3441643761713923	0.9005349410253984	0.4998629949864041	1.017806966940246	0.34263831430022385	0.4678868357185941	0.996917439293491	False
2_240733025	0.0576418934435452	0.8102626087995103	0.05718365686698235	0.5000034277825351	0.9955619092391844	0.8110039692613037	0.8555937103615454	0.9988601982867512	False
2_240733032	0.5688905632226806	0.4507001140717992	0.5397800566352089	0.5000618484521608	0.9866902529557392	0.4625238923981284	0.5747733257087007	0.9979806875754014	False
2_240733549	0.8200888100048189	0.3651542011568004	0.8084123055414238	0.5000087391011675	0.9834023775645804	0.3685900697356483	0.4918503194998272	0.9976099674615392	False
2_240733401	13.2354151668535	0.00027470902258808216	12.767445916015275	0.5977837208649239	0.945602106900588	0.00035270409544352344	0.009741341551836777	0.9751581226273918	False
2_240733607	7.276460026570247	0.0069864082559838465	7.409664271119253	0.4676255142151254	1.0552298411729362	0.006487442850575231	0.03826251784887393	0.9868372775178109	False
2_240734453	0.023837283439107185	0.8772996556681995	0.02406650735065341	0.4999960596902037	1.0029081527950219	0.8767158071034177	0.9058171808262512	0.9993096725406256	False
2_240734758	1.2832651017743046	0.2572928264547246	1.261509564556036	0.5000890501993913	0.9793152041700404	0.2613655439394629	0.389388242839234	0.9946120056511476	False
2_240735251	1.409432972096596	0.2351505458936032	1.3755983071350784	0.5000594779623557	0.9784790776804142	0.2408523409928109	0.36873851250175854	0.9946120056511476	False
2_240735972	0.4432363173179397	0.5055645447756688	0.4468498763089883	0.4999300428455722	1.0125427635681037	0.5038347064339097	0.6097676556475916	0.9980147348870384	False
2_240735984	2.064838711848949	0.15073087535686125	2.044159416087496	0.5000902418727144	1.0266097804858387	0.1527913592603345	0.2719835189464337	0.9944909096113326	False
2_240736174	2.0533574175746026	0.1518709585223612	2.0522183549474	0.4997159493973384	1.0268366541234568	0.15198459778852236	0.2710733474092861	0.9944909096113326	False
2_240736419	6.801763025942818	0.009106790339380222	6.879249859593982	0.4824342945082022	1.0513685234732617	0.008720215488796201	0.04495096863781267	0.9868372775178109	False
2_240736739	0.0021895300967695874	0.9626786744070792	0.002189606228057528	0.4999996889844717	1.0008727108421058	0.9626780260435924	0.971657668423028	0.9997590813771912	False
2_240736974	12.26537278206365	0.00046144102968059803	11.752860601918654	0.6046086964732738	0.94847306174006	0.0006074979845259731	0.012146062596791159	0.9782700598527084	False
2_240737310	2.1151958050821804	0.14584339943531122	2.161169702685584	0.4996367434340788	1.027843616918285	0.14153691111737676	0.25858668244752986	0.9944909096113326	False
2_240737707	2.8920302809493137	0.08901868100944899	2.8047263943008147	0.5001648750764166	0.9694272928584248	0.09398687737854017	0.19700429398198907	0.9925074116509718	False
2_240737972	0.001524613566949995	0.9688534744394708	0.0015522851172136145	0.4999998516190414	1.0007414130869698	0.9685722375528216	0.9760484771713828	0.9998092357236577	False
2_240737989	2.7168151175896478	0.09929596363257154	2.7490920455056767	0.4991203894301126	1.0312552365379823	0.09730967272017954	0.20166450894878604	0.9931436662372756	False
2_240738011	1.3041276089310545	0.2534606426116046	1.3046034273284022	0.5000549286852564	0.9787770929005	0.2533740636700962	0.3813857959700703	0.9946120056511476	False
2_240739041	1.1931186874567743	0.2747013815482231	1.2200517160090385	0.5000175636511468	0.9792427275832836	0.2693505029685567	0.3973468328821396	0.9946120056511476	False
2_240739116	1.3473215766731244	0.24574690869048965	1.3690697640486178	0.4997755074238203	1.022078298595497	0.24197177540867565	0.3699237859490703	0.9946120056511476	False
2_240739487	3.04906913453749	0.08078343237293882	2.9704896265211573	0.5002389549157565	0.968475163582198	0.08479618602866645	0.18409386955612905	0.9914823674334352	False
2_240739848	0.17335817171053236	0.6771443777877468	0.17037878517294305	0.4999785099794154	1.0076412194117528	0.6797753885279496	0.7531230901633695	0.9988601982867512	False
2_240739782	2.744445982607885	0.09759289732247556	2.820781102596812	0.4798134593946161	1.0332722879353533	0.09305111118740904	0.1957404199889162	0.9924016713193948	False
2_240739887	0.06648976941609419	0.7965179648126688	0.06435263677121839	0.5000024491626274	0.9953495399303596	0.7997441655337703	0.8469812549089744	0.9988601982867512	False
2_240740496	1.1406903137121844	0.28550650801567634	1.1354785883704608	0.5000580893634972	0.9802453866810336	0.28660975580551984	0.41428297221698535	0.9951784043079572	False
2_240740599	3.987907592459351	0.04582794122381639	3.892285920057475	0.5004031315989134	0.9639614168449284	0.04850835704002243	0.12764956459284632	0.98875386513827	False
2_240740612	0.20589702521454006	0.6500024588760356	0.20669554277628774	0.4999681891549748	1.0085065621190137	0.6493698250627578	0.7292541548647188	0.9988601982867512	False
2_240740860	0.0976740001197669	0.7546389839319225	0.09835688704333734	0.4999982478848088	0.9941376091854902	0.7538104152223877	0.8112869244574711	0.9988601982867512	False
2_240741790	0.028511776998008997	0.8659112407350974	0.02804778299469035	0.4999962927422324	1.0030991683019788	0.8669965343989717	0.8983478507022503	0.9992372150289488	False
2_240742082	1.1559392354614315	0.2823093020276209	1.2219041442767775	0.4997350945452024	1.0212599965317293	0.2689872864077453	0.39697889119690977	0.9946120056511476	False
2_240744254	0.001555809933739383	0.9685365943233614	0.0015320416205213405	0.4999999727038698	1.000724424490823	0.9687777309490092	0.9762165000771766	0.999815356887746	False
2_240742906	7.27359413991087	0.006997564031331116	7.112756683363839	0.5378735832719569	0.9546276825747264	0.0076537320896125065	0.04186732113961678	0.9868372775178109	False
2_240745176	0.2347879259210828	0.6279961571519606	0.2344749599105853	0.4999657223969821	1.0090376707105653	0.6282253835297642	0.7122416932608006	0.9988601982867512	False
2_240746646	0.06768299573701597	0.794740698240555	0.06720202322321711	0.4999905103778524	1.0048207732545085	0.7954550616985355	0.8436299098998526	0.9988601982867512	False
2_240746748	2.1057370412669907	0.14674761988261076	1.9980673025420401	0.5002259360842382	0.9744597526458229	0.15749992180235795	0.2774052478964387	0.994532804699778	False
2_240747930	0.6114703405922342	0.4342347374561056	0.6106355069714482	0.4999123401063174	1.0145991985061371	0.4345486308427705	0.5505541053691577	0.9978945464388109	False
2_240749082	0.2081864341785576	0.6481925868270264	0.20497039338442846	0.5000138120492275	0.991635523854283	0.6507384496679459	0.7303403232760708	0.9988601982867512	False
2_240751161	0.13205316742758555	0.7163126712440984	0.12937123296433128	0.4999841129810192	1.0066467697907804	0.7190848588332917	0.7842927631110551	0.9988601982867512	False
2_240751479	2.288384751620697	0.130345509555037	2.277432031423814	0.5001213509530537	0.9720720551259059	0.1312690626938976	0.2461017261932901	0.9944909096113326	False
2_240752757	0.8456014507013947	0.3577996515138853	0.8378641068411525	0.4998892840432023	1.017043013023597	0.3600083526498231	0.4840062128605302	0.997568988048414	False
2_240752779	0.4208031894380042	0.5165365402282454	0.4112536995453411	0.500008213850475	0.9882022856508228	0.5213338619535426	0.6245257624680116	0.9980918642423012	False
2_240752814	0.013276177813221324	0.908268925626024	0.013304115153005114	0.4999979689511557	1.0021539680303229	0.9081728873459696	0.9299321700072848	0.9996688130438744	False
2_240754382	0.17808089109337288	0.6730277061163108	0.17812446873358567	0.5000081596633644	0.9921393132396634	0.6729900215047626	0.7478084402177348	0.9988601982867512	False
2_240754864	0.2637300488267442	0.6075690643049472	0.2603879912785487	0.4999655413078501	1.009471114750714	0.6098537248606235	0.6972950590443883	0.9988547967905772	False
2_240755338	0.0010190653432173846	0.9745336138427528	0.0010188669293711428	0.4999998444719129	1.0005952579200763	0.9745360922969708	0.9806898963554976	0.999815356887746	False
2_240754930	3.637243204322772	0.05650041662236682	3.5206321833684338	0.5274748177185011	0.9675290936950974	0.06060932493920013	0.14766992099506013	0.9904247968053996	False
2_240755701	4.333779884759736	0.03736318578198783	4.341704323884187	0.4994157830186905	1.0391759465844586	0.03718967819667285	0.10746688097656053	0.9868372775178109	False
2_240756527	0.009970413096542785	0.9204618592828264	0.009915488182741685	0.4999986081354314	1.0018522736541584	0.9206805161597164	0.9394707449338248	0.9997261015601768	False
2_240756806	0.004805741580550915	0.9447321552949298	0.004774585246195786	0.499999331556625	1.0012845983579608	0.944911315545928	0.9582169750978662	0.9997590813771912	False
2_240757266	0.02369407620388131	0.8776658737251503	0.024376692028454272	0.4999953077715706	1.0029544226473894	0.8759302611343737	0.9052447638082078	0.9993096725406256	False
2_240757345	0.7414194100158511	0.3892065695454452	0.7278519933679491	0.4999124132286764	1.0158083899216594	0.3935803283130682	0.5146558691540132	0.9976099674615392	False
2_240757418	0.02672469444225101	0.8701429653629793	0.026736920601251768	0.4999958814278823	1.0030513803726346	0.8701135286341123	0.9007235237194234	0.9992538355545156	False
2_240757918	0.3930412937673395	0.5307050852121541	0.3822409657514072	0.5000329253369458	0.988654510083266	0.5364063428999729	0.6370534364101651	0.9980918642423012	False
2_240758411	0.12642113745343408	0.7221719746276198	0.125164914465131	0.5000078898798284	0.993443085954079	0.7234988629924042	0.7877517566937193	0.9988601982867512	False
2_240762770	2.0364464193636422	0.1535680362971168	1.9535702730499904	0.5001975943614556	0.9746029925425088	0.16220263874918328	0.2829551299101846	0.9946120056511476	False
2_240762566	5.332712434429652	0.0209287894003416	5.462742274597986	0.4671514651185321	1.0475754542433984	0.019426136329898317	0.07156237950052201	0.9868372775178109	False
2_240763049	0.07965856522293535	0.7777606467443394	0.07902070280033513	0.5000045539234544	0.9947837968089048	0.7786289362063887	0.8306431632049202	0.9988601982867512	False
2_240764106	0.33126674171721504	0.5649141349893531	0.33288751395593863	0.5000131205688858	0.9892344383454672	0.5639637417293648	0.6598219640681592	0.9983491687939406	False
2_240767758	2.270033717685351	0.13189703266749464	2.3157713014843457	0.4994410954642491	1.0287802875336776	0.12806776121203545	0.24202475005880802	0.9944909096113326	False
2_240769859	3.4009549366093097	0.06515868703122207	3.4794314814753307	0.4799183414545518	1.0368735601423344	0.0621360835421888	0.15014128163315987	0.9904247968053996	False
2_240770184	0.4305090453246408	0.5117392731383315	0.4381530043938256	0.5000082675941516	0.987572688228558	0.5080152712374677	0.6133479674639306	0.9980843847386636	False
2_240771685	0.0021039703437306656	0.9634146175470412	0.002098717468470568	0.4999997416172809	1.0008533359864558	0.9634602845352176	0.9722352115636212	0.9997590813771912	False
2_240769015	17.65869853429092	2.643037356853117e-05	20.233432963384985	0.12840586673206805	1.3458080245171669	6.854447914483862e-06	0.002929863821706623	0.8601057165487854	False
2_240773724	3.608027195135549	0.05750129266607806	3.4461786680658406	0.5364411078871548	0.9685791224320924	0.06339818716571277	0.15217464357785127	0.9904247968053996	False
2_240774213	0.04360175973215519	0.8345962960460225	0.04303695074122516	0.4999942534144876	1.0038458822566565	0.8356557116664196	0.8743832277826729	0.9989452225199258	False
2_240773871	5.978464217316969	0.014481607217987637	6.303893781987426	0.3950925313055694	1.0619914017767855	0.012047306505959976	0.05391598740796474	0.9868372775178109	False
2_240775261	6.257748779026201	0.012365123376612773	6.558752910081239	0.4079967056941437	1.0608633069791549	0.010436948457829276	0.04966301439927824	0.9868372775178109	False
2_240777165	0.18681411637359704	0.6655815347823463	0.18512332829777733	0.4999744162078872	1.0079981458976426	0.6670068074848232	0.7431265816223951	0.9988601982867512	False
2_240779006	3.924587444400629	0.047584864559241824	3.961074119175464	0.4914481897729535	1.0381437567131446	0.04656398220751234	0.12435517650094292	0.9880612318268052	False
2_240779205	2.0610771025035888	0.1511033297718628	1.9316009135727648	0.5290025758276105	0.976325186949306	0.16458340328502785	0.2857505754072562	0.9946120056511476	False
2_240781337	4.533876975763292	0.03323025383377432	4.652607576357696	0.4991200154828984	1.0410217415260512	0.0310064126199161	0.0959040572120842	0.9868372775178109	False
2_240782853	1.4967818699319653	0.22116718850050165	1.5600908525157138	0.4996945633125913	1.0238687959122024	0.21165191821109766	0.3381144868210237	0.9946120056511476	False
2_240809348	0.4886293451318409	0.4845393600491631	0.4987668239846244	0.4999132828830525	1.0133346983865654	0.4800424707153781	0.5897387557077951	0.9979806875754014	False
2_240809446	0.06845286562094799	0.7936028687723211	0.07185188531366292	0.4999845921956473	1.0051247743442642	0.7886592773339416	0.8383448775511715	0.9988601982867512	False
2_240809550	0.13721536997775274	0.7110651560394206	0.1349333717225818	0.5000091458581994	0.9932155986759656	0.7133708051759595	0.7798375930462439	0.9988601982867512	False
2_240809978	0.08817333277905702	0.7665123567068108	0.08806575579365017	0.5000039052716515	0.9944747985546014	0.7666507000989182	0.8213489334532467	0.9988601982867512	False
2_240810466	0.1816582219548195	0.6699520467484141	0.1777370373129088	0.5000137974486055	0.992234632575833	0.6733252510570891	0.7481023379105809	0.9988601982867512	False
2_240811400	0.02836263072065037	0.8662591006274912	0.028638285009947136	0.5000009698100499	0.9968306399389562	0.8656169137894658	0.8973061086863285	0.9992372150289488	False
2_240811457	0.13729695499897332	0.7109831303708807	0.13558394118808792	0.4999819561971421	1.00683156969762	0.712711250950271	0.7793118807003194	0.9988601982867512	False
2_240811872	0.359305169793231	0.5488923798298054	0.3595935324556194	0.5000148297296128	0.9888346405313084	0.5487320638488392	0.6471911981058408	0.998170512344495	False
2_240812355	0.4862742359639185	0.4855940065287521	0.5009011768343044	0.4999069560401893	1.0134235086508987	0.4791044203368911	0.5889316761908125	0.9979806875754014	False
2_240814652	0.7063360040051521	0.4006628598047792	0.7256013466067088	0.4998683837020748	1.016142185850559	0.3943126896001493	0.5152926474885132	0.9976099674615392	False
2_240815695	0.16422550050963025	0.6852956252589261	0.16805202899558935	0.4999698926438061	1.0077425125314083	0.6818488654744734	0.754813571466407	0.9988601982867512	False
2_240815859	6.404244194982313	0.011384788025255443	6.412107656458829	0.5002830697441286	0.9531809663214392	0.011334479766968551	0.05203413086307386	0.9868372775178109	False
2_240816276	0.21786359086077312	0.6406725986240617	0.2181877344119129	0.5000092993289746	0.9912961219993358	0.6404242567193503	0.7220001218878028	0.9988601982867512	False
2_240816803	2.618588116523142	0.1056183794493646	2.695429879044241	0.4994526286979963	1.0312087460231123	0.10063634335842553	0.2062865627810468	0.9939138575353368	False
2_240816817	0.18583072775297185	0.6664095602855871	0.1877181949566875	0.5000059231542943	0.991890554653642	0.6648225682420916	0.7414104697066092	0.9988601982867512	False
2_240816903	0.5344821737916448	0.4647285321849779	0.5300211111207318	0.5000311958671502	0.9865132992560286	0.4665979840666378	0.5783251590664306	0.9979806875754014	False
2_240817467	1.8105318659328304	0.17844444073511512	1.792225908022374	0.5000096742007148	0.9752740458272148	0.18065519329547688	0.30417044243563723	0.9946120056511476	False
2_240818046	1.4425707623789208	0.2297237878650225	1.440885417876416	0.4997989135345289	1.0224610590592005	0.2299961143288206	0.3575823611262205	0.9946120056511476	False
2_240818189	0.494271416124235	0.4820280854782514	0.4820869156501431	0.5000394722079501	0.9872434031745921	0.4874785471991244	0.5960296472145504	0.9979806875754014	False
2_240819250	1.828337970762675	0.17632398228345592	1.8041569906599757	0.4997802263734119	1.0249961268702859	0.17921074632866474	0.30254033546485104	0.9946120056511476	False
2_240818264	0.7307154218689219	0.3926513906817285	0.7248712201908347	0.500018791335959	0.9842311482183286	0.3945506941888545	0.5155153490348365	0.9976099674615392	False
2_240820236	3.4308299842527963	0.06398993495826089	3.4630176093633054	0.4990713001720194	1.0350922537204208	0.06275568887763505	0.15115568432881685	0.9904247968053996	False
2_240821803	0.8392670672993461	0.35960647408448376	0.8287439730011101	0.5000097891352884	0.9831797439579204	0.3626359739023881	0.4864263122731335	0.9975793293339338	False
2_240821901	0.008235014238479721	0.927693640578125	0.008144168012222508	0.4999989508947597	1.0016740816085048	0.9280924901953068	0.9451670062248216	0.9997590813771912	False
2_240822838	0.9047895750088628	0.3415006881292606	0.8788284077454591	0.5000784326029213	0.982827700024828	0.34852276994250475	0.4734162132421415	0.9971999544985076	False
2_240826711	1.0818570407455468	0.2982824944968405	1.1233808907527418	0.4997824111680528	1.0202052451541588	0.2891916237244325	0.4168255290016079	0.9951990707301421	False
2_240826987	0.8488743356008968	0.3568709778987467	0.8555787750810849	0.4998696260996957	1.01736816697754	0.35497890491478823	0.4794507986214148	0.997568988048414	False
2_240827676	2.7772417636608684	0.09561270306736047	2.6923566479890724	0.5002338528474973	0.9700536861989041	0.10083058560361846	0.20656052555286653	0.9939155221342548	False
2_240827765	3.3753997001085168	0.06617652587031209	3.3734982533678703	0.5001582304367207	0.965975997670764	0.06625293417143929	0.15661557441335802	0.9906154533600544	False
2_240828034	3.6929102025259226	0.05464419494471162	3.637642591696931	0.5002394412949597	0.9649417398498918	0.056486863304720976	0.14099684857377032	0.9902842988058679	False
2_240828041	0.7279508145851992	0.3935482166938521	0.7089310606206709	0.5000581555453213	0.9845507296338766	0.3997989024010494	0.5201419594204748	0.9976099674615392	False
2_240828223	3.2930956973707453	0.0695717363335564	3.3347622245855746	0.5000996265400115	0.9659428947296846	0.06783021025509428	0.15898213432377614	0.9906154533600544	False
2_240830028	0.6784102619895975	0.4101346827167643	0.686040339522151	0.4998914899177629	1.0155729822167292	0.4075144823839826	0.5268549016838173	0.9976327435609476	False
2_240831679	0.2548932669670876	0.6136504592506209	0.2482394708458741	0.4999715466790629	1.0091843872224648	0.6183174571942069	0.7042141853480609	0.9988601982867512	False
2_240832607	0.3346044939374906	0.5629602918413688	0.3360732312175969	0.4999492557721075	1.0108540231271324	0.5621046447855593	0.6582624836747236	0.9983491687939406	False
2_240832625	0.4507539718228486	0.5019771224898809	0.4635715194090153	0.4999142498674456	1.0129024088056182	0.4959595320877415	0.6032210275825263	0.9979806875754014	False
2_240832725	2.0544296394491544	0.15176407556381222	2.0403934325368027	0.4997334953722807	1.0266764890642657	0.1531700256028906	0.27240215228798786	0.994532804699778	False
2_240833012	0.05325726515618357	0.8174893271866088	0.05307397806245717	0.5000026450169773	0.9957145116821158	0.8177981304646638	0.8607016066976778	0.9989016433527702	False
2_240834158	3.2560680660809567	0.07115956403418666	3.2714675147071834	0.5001330400557847	0.9664026320564544	0.07049453673609041	0.16302949286130478	0.9906545479567118	False
2_240835195	4.288242088410186	0.03837682549613874	4.2285260663120425	0.515607765855	0.9633170497135412	0.039749945663151036	0.11216981363127117	0.9868372775178109	False
2_240836148	4.556099311235529	0.03280170008932358	4.574353259384225	0.4991814228889898	1.0402894815134498	0.03245399438437602	0.09864824148365936	0.9868372775178109	False
2_240836938	0.03731916835311466	0.846816671816818	0.036912011233653175	0.5000024804753036	0.9964392093757076	0.8476443014695288	0.8835817699134197	0.998976374932683	False
2_240837327	0.4920981169455558	0.4829928724163849	0.4899008529719141	0.4999309299431409	1.0130529132218482	0.4839715349935304	0.5931561707408899	0.9979806875754014	False
2_240837702	0.05589902226147103	0.8130992205566272	0.054463118085550384	0.499993594220719	1.004299072528826	0.8154715095045038	0.8588966419910316	0.9988601982867512	False
2_240837800	0.07751804339409317	0.7806894901465007	0.07576880381020601	0.5000063532926627	0.9949299338171814	0.7831154658729733	0.8340543129771211	0.9988601982867512	False
2_240838324	1.4544018643749723	0.2278229473818764	1.4325727505638497	0.49982557121108	1.0222426608561486	0.2313450227600297	0.3589709707680014	0.9946120056511476	False
2_240838372	2.7208625220910685	0.09904448171949487	2.8247300772418384	0.4993484978246406	1.0320740810297129	0.09282249639282104	0.1954431048810369	0.9924016713193948	False
2_240838472	1.243487375557493	0.2648000085225859	1.2003175896679752	0.5001123200931991	0.9800063368030508	0.2732582115939347	0.4012011074702984	0.9946120056511476	False
2_240838612	0.6724794612717631	0.4121884873758693	0.6572388270069496	0.5000647663225167	0.9851093242969816	0.417536436892199	0.5356211408128777	0.9978295362662764	False
2_240838688	0.6536315108552913	0.4188173041166091	0.6354527049224998	0.500053661794285	0.9853835658428224	0.4253622515420299	0.5424867276143652	0.9978541397241464	False
2_240838812	1.4561850659063111	0.2275380933975314	1.419371896514349	0.5000667307944985	0.9781556129418174	0.2335068134814582	0.3611991253695792	0.9946120056511476	False
2_240838877	3.5911005924680808	0.05808975933661398	3.4529856072476828	0.5316188409421373	0.9681795765564454	0.0631376247143981	0.1517514536829197	0.9904247968053996	False
2_240838901	2.5314205417315634	0.11159970701747446	2.4842649695783616	0.5001774739166708	0.9710465979600242	0.114990058144383	0.22544800887160946	0.9944909096113326	False
2_240838909	0.12378235535788915	0.7249678833108641	0.1228765109408414	0.5000067567212867	0.9934945565334656	0.7259353821666508	0.789673483080663	0.9988601982867512	False
2_240839049	1.1695959294228544	0.27948428168041217	1.124198418994638	0.5001111883955387	0.9806896375490972	0.2890162185067197	0.4166569365266419	0.9951990707301421	False
2_240839694	0.44316631911817694	0.5055981538438671	0.44571219618592295	0.5000167531290417	0.9875412506147836	0.5043782288303651	0.6102352719379535	0.9980329996885025	False
2_240839582	7.619774748806094	0.005773169852415605	7.2130871034278226	0.5833012712227046	0.9583062440679788	0.007237390517992438	0.04058692964055058	0.9868372775178109	False
2_240840451	2.3425124516494407	0.12588637157184945	2.2735264054826985	0.5001942945996151	0.9724508842788798	0.13160015600820565	0.2465055507363675	0.9944909096113326	False
2_240841046	1.837952152024343	0.17519115732080434	1.7737575712562832	0.5002621484084203	0.9757737132843084	0.1829177328399313	0.30665604230304155	0.9946120056511476	False
2_240841991	0.7553735209067156	0.3847802567856883	0.7453459704047418	0.500008962923355	0.9840521912764764	0.38795373632507946	0.5095553772171192	0.9976099674615392	False
2_240841599	9.860740341406768	0.0016884314738804251	10.06031160308703	0.4492377137931684	1.0671667303387808	0.0015149760086217154	0.01822108738728938	0.9828676277306776	False
2_240842214	5.530578047744314	0.01868693068933247	5.291708989909238	0.552959208486866	0.9622061183636804	0.021427182635872843	0.07602381482622729	0.9868372775178109	False
2_240842503	6.260578855276662	0.012345385976707536	6.043400408809247	0.5486219733550909	0.9591772740971741	0.013958373647828816	0.05866904214982745	0.9868372775178109	False
2_240843638	0.0037616416676868884	0.9510946282736904	0.0036558083338604774	0.499999688212651	1.0011117744156257	0.9517866599396508	0.963435367853402	0.9997590813771912	False
2_240842709	8.527613088008932	0.003497981537325389	8.910412092140177	0.3763345715050783	1.0770598296100713	0.0028354927235992857	0.02479448520344726	0.9868372775178109	False
2_240843789	2.0426350900477246	0.15294450096764733	1.936835530341341	0.5002226190628606	0.9748605033965038	0.16401253959042714	0.2851046839660013	0.9946120056511476	False
2_240843800	0.15733067908966802	0.6916260812071167	0.1564513255507336	0.4999776561060726	1.007364630735325	0.6924449354222271	0.7631326987953042	0.9988601982867512	False
2_240843961	0.5921406293969085	0.4415925424007666	0.5728628423457849	0.5000525923716014	0.9861544362248889	0.44912353651021397	0.5631803147780987	0.9979806875754014	False
2_240844350	2.696428286265757	0.10057332747991476	2.6392483001218348	0.5001983397750648	0.9702029867825388	0.10425286088801787	0.21121675353545824	0.9941368388412464	False
2_240845128	3.2484488531242164	0.07149108362624035	3.2788163643926964	0.4990991474043482	1.0341319996270115	0.07017952495739865	0.16256016786342642	0.9906545479567118	False
2_240845390	1.6588129885752778	0.1977636679835686	1.6293870989247807	0.5001141824117756	0.9765134197555568	0.2017878423376942	0.3275347394477343	0.9946120056511476	False
2_240845710	0.13155709433429766	0.7168230218902986	0.13209252043088782	0.4999797117025505	1.0067989211512371	0.7162722321022748	0.7820919478297421	0.9988601982867512	False
2_240846714	0.003024132748494779	0.9561447453439506	0.002948581506643677	0.5000001994863481	0.9990002408274274	0.9566954782510152	0.9671609198086476	0.9997590813771912	False
2_240846842	1.2376967097137594	0.26591541619425463	1.179397460891778	0.500228308467455	0.9803338832945342	0.2774786946711494	0.4052883358498798	0.9946120056511476	False
2_240847338	2.7213627619402128	0.09901344806001924	2.6455484720827367	0.5002147771070458	0.9702708507727827	0.10384031316426813	0.2106238320272163	0.9939155221342548	False
2_240846974	7.6201709330292715	0.005771901691238979	7.28258704244945	0.5719278304309999	0.95715272154744	0.006962619081613664	0.03971890622214451	0.9868372775178109	False
2_240847907	0.2940756803749167	0.5876204985802627	0.28329029781889403	0.5000278403405906	0.9902765943569216	0.5945527040560409	0.6848858554900488	0.9986074829686309	False
2_240848036	6.703446668654236	0.009622672156682666	6.415205407934991	0.5628984196003245	0.9591219757509776	0.011314723902921098	0.05198002179171653	0.9868372775178109	False
2_240848191	2.3716035338800343	0.12356007374826385	2.4006862959067803	0.4992158397341442	1.029201003766126	0.12128203255792315	0.2334259642663693	0.9944909096113326	False
2_240848571	2.1448855512251725	0.14304570348725765	2.0717236253294686	0.5001906403279455	0.9737595191545924	0.1500518550119021	0.2687916533055232	0.9944909096113326	False
2_240848796	3.5659772084778183	0.058975018849018575	3.469781876880006	0.5003851006034715	0.9660141953165392	0.06249955161921882	0.15075527720077256	0.9904247968053996	False
2_240848993	1.819783624557317	0.17733903467011936	1.7787433493213034	0.5001360382775468	0.9755276528279546	0.18230371164005546	0.3060004681858595	0.9946120056511476	False
2_240849333	0.008910432350958786	0.9247953188024752	0.008698752008058364	0.5000005333931797	0.9982818068681526	0.9256913682416228	0.9433557762572812	0.9997590813771912	False
2_240849785	0.8506675371018559	0.35636356334707675	0.8749173251126194	0.4998420907710714	1.0177402631773895	0.34959757255940915	0.4744408681828978	0.9972566161711583	False
2_240849631	4.459389761713909	0.034709895375882316	4.313933444715076	0.53367459264949	0.9644952940097328	0.037801460465667014	0.10859690621417054	0.9868372775178109	False
2_240849841	0.043347390260102266	0.8350725268421695	0.04382104923206498	0.4999928259895209	1.003927447142717	0.8341869043179101	0.8732526329758907	0.9989445677210936	False
2_240850056	0.33186070793452416	0.5645654845537453	0.3238296525378246	0.4999625183944643	1.0105026469256135	0.5693152025570749	0.6641934074646596	0.9983950419518864	False
2_240850538	2.2677339515871613	0.13209291974963122	2.2249626091579557	0.5001600671135319	0.9725938618885596	0.13579594467187106	0.2516533169145527	0.9944909096113326	False
2_240850181	3.8910062819918494	0.04854532881880547	3.7592647570090776	0.5306427778680776	0.9666767355504228	0.0525156659138073	0.1344673075838705	0.989975875777958	False
2_240850597	0.4552047592601127	0.4998736042320503	0.458926285195048	0.499983248371951	0.9873420637395148	0.4981262031352279	0.6049935268463581	0.9979806875754014	False
2_240851097	0.28981971604159185	0.5903360836243698	0.29448588662125985	0.499950358742187	1.0102176992984242	0.5873601056700968	0.6789686013602451	0.9984971552629373	False
2_240851146	5.7746489188373875	0.01625896773693225	5.719467134647857	0.5001145348947869	0.955980336655862	0.016777821581967278	0.06553804636634802	0.9868372775178109	False
2_240851369	0.7718940994435002	0.3796317345910124	0.7689467081472685	0.5000409604389833	0.9837264210235452	0.3805430939322444	0.5028526871988759	0.9976099674615392	False
2_240851937	0.0926898737842663	0.7607849907992404	0.09210916018128046	0.5000054036888175	0.9943637948434136	0.7615127261721434	0.8172964487931683	0.9988601982867512	False
2_240851523	3.7404170954139886	0.05311118586369112	3.618606144071237	0.5285507063671979	0.9671561325618128	0.057136724509988863	0.14206820818664553	0.9904247968053996	False
2_240852315	3.9638775829712927	0.04648650373224894	3.9786580043110007	0.4992936231637871	1.0375458746221913	0.04608026238576668	0.1235179098178347	0.9880612318268052	False
2_240853200	0.30103261143946725	0.5832357892248292	0.298226024628093	0.4999592819548378	1.0101541139784642	0.5849966871328556	0.6769882093485666	0.9984171382332532	False
2_240854106	0.05405858102898975	0.8161457941496807	0.05365073944994947	0.500003163534826	0.9957002479575026	0.8168282842188596	0.8599566102204631	0.9988938851476272	False
2_240854114	0.15612218793150134	0.6927521128707673	0.1536495842410659	0.5000011759503077	0.9927581880830104	0.6950718002382167	0.7652925050962202	0.9988601982867512	False
2_240854127	0.4495918351702528	0.5025288490721493	0.4439968779042829	0.499942314386344	1.0123752457325486	0.5051996144771924	0.6109671683242078	0.9980843847386636	False
2_240854752	0.12600713216458814	0.7226084452980369	0.12445631561786286	0.5000081211512727	0.9934695129814214	0.7242506294442597	0.7883475260478222	0.9988601982867512	False
2_240854826	0.1095235960226688	0.7406871680787896	0.10927696073849802	0.4999837700586161	1.006163868656585	0.7409688118596327	0.8012795941022252	0.9988601982867512	False
2_240855380	0.4644911680051678	0.4955324658221987	0.45923903119182796	0.4999396187138819	1.0125936201861407	0.4979798278152657	0.6048744868893721	0.9979806875754014	False
2_240856080	1.1628832676118748	0.2808683777447122	1.1629770660838403	0.4998348479115701	1.0201828528074366	0.2808489777355889	0.4086322764597631	0.9948976967493058	False
2_240857671	1.2201636665272986	0.2693285347888144	1.2126362303861242	0.4998376431242418	1.020547296192636	0.27081065098782464	0.39879182987196654	0.9946120056511476	False
2_240858490	1.8513366332208527	0.17362801600219935	1.7821139128209325	0.5163492258997415	0.9764336632558808	0.1818899642308925	0.30552943448046466	0.9946120056511476	False
2_240858941	0.4965289105628301	0.4810292722131905	0.4814522776941885	0.5000427450585954	0.9872896177324108	0.487765229913589	0.5962665879901784	0.9979806875754014	False
2_240859269	0.7740834471220239	0.3789567621906103	0.7795799457562679	0.4998809358121378	1.0165702448239025	0.3772696380878479	0.4998356792938253	0.9976099674615392	False
2_240861065	1.2625974938515014	0.2611599925429998	1.2275119252808508	0.5000952733805359	0.9797081688782648	0.26789145557476624	0.39589272278555776	0.9946120056511476	False
2_240861284	0.8030469714302058	0.3701839337122557	0.7862960173188185	0.5000573801558317	0.9836876646230622	0.3752224836773021	0.497911674630193	0.9976099674615392	False
2_240861094	2.9416759468625173	0.08632112638676992	2.8365772170909618	0.5245803168320337	0.9707307119529835	0.09214029452203397	0.1944736981499824	0.9924016713193948	False
2_240861407	4.0938831731158976	0.04303865506715709	3.9564667120539534	0.5322510481530712	0.9659141934210888	0.0466916115660998	0.1245664866638226	0.9880612318268052	False
2_240861413	0.6280106408464691	0.4280859641585707	0.6247724598870263	0.5000350548191035	0.9853367636624648	0.4292793190015237	0.5459109774775263	0.9978945464388109	False
2_240861985	0.030617654767191024	0.8610961248617449	0.030442968985880725	0.4999955933343113	1.0032461270188875	0.8614889261311471	0.8941250648596895	0.9992340383074808	False
2_240862646	1.0568487100636617	0.3039350230667275	1.0555207456272908	0.4998508249390805	1.0192116812582908	0.3042390268676727	0.4314321304222273	0.9957723211814274	False
2_240863653	0.12477057950867733	0.7239169244389219	0.12485289075630135	0.5000058555837051	0.9934160863505652	0.7238295993528368	0.7880245803271947	0.9988601982867512	False
2_240864451	1.8918715499436305	0.16899098034023818	1.8259789291332709	0.5001710300935017	0.9753656510711726	0.1766032335968981	0.29962186302658805	0.9946120056511476	False
2_240866135	1.4933577974480272	0.22169620861097428	1.4774262809405627	0.4998129479661566	1.0226383633481395	0.22417763907778174	0.3513968399163189	0.9946120056511476	False
2_240866163	0.7231730671546188	0.3951050539259606	0.7106244923379563	0.4999127192927717	1.0156274238977758	0.3992365735090124	0.5196538386399144	0.9976099674615392	False
2_240866378	1.7735547209243805	0.18294276547317007	1.7380072159176052	0.5001211651694966	0.975754242149288	0.18739152386050573	0.3117206513820881	0.9946120056511476	False
2_240866757	0.1163058021175658	0.7330762058318726	0.11698182604231988	0.4999964751542938	0.9936102383563647	0.7323312802534108	0.7945746258072931	0.9988601982867512	False
2_240867468	0.0006940214830226665	0.9789827308522536	0.0006875157050671987	0.5000001354092587	0.9995134067476846	0.97908144836768	0.9841580030449169	0.999815356887746	False
2_240867550	0.9485849197787104	0.3300797555301945	0.9604662023375568	0.4998460240123983	1.01844755128673	0.32706944639699376	0.4533292172467824	0.996326532829664	False
2_240867587	0.6103071474167905	0.4346721871528949	0.5881617336781346	0.5000565137021421	0.9859985937118542	0.44313084655492574	0.5580655836119002	0.997978333337408	False
2_240869387	0.9858818372077564	0.3207509766958814	0.9448022662982112	0.5000978246850308	0.9823179573763317	0.331045874082077	0.457092360767392	0.9964387193244312	False
2_240869183	5.572262562555807	0.01824716775972301	5.948452595723211	0.3612146241521537	1.0669805865328947	0.014730210968314394	0.0605714031849169	0.9868372775178109	False
2_240869470	0.3710504623367399	0.5424322322617565	0.3780403015916818	0.5000072404418036	0.9884486813512521	0.538653904209297	0.6388789056070098	0.9980918642423012	False
2_240869707	0.008994088405771095	0.9244441642312072	0.008842233684845269	0.5000005371089129	0.9982617137893566	0.9250828218729388	0.9429012600578796	0.9997590813771912	False
2_240869871	0.07976808722058593	0.7776119380176947	0.07977557477715891	0.5000035953748575	0.9947375202119684	0.7776017754566007	0.8298144400593946	0.9988601982867512	False
2_240870601	1.4325960771340651	0.2313412241991636	1.4385568571560725	0.4997901720508796	1.0225015531685662	0.2303730151328965	0.35795884634903313	0.9946120056511476	False
2_240870265	11.191843473412405	0.0008215768010394474	10.83611946092424	0.5772614095868417	0.9480440639341884	0.0009953912015068234	0.014987073627637319	0.9782700598527084	False
2_240871870	1.1832452661444108	0.27669631281644425	1.1791304959151605	0.4998380205991115	1.0202872620983716	0.2775330803960168	0.40533276224531	0.9946120056511476	False
2_240871893	1.5479504365363823	0.2134382671625581	1.5469409268443997	0.5000716301224329	0.9769109943999006	0.21358761168827434	0.3401552531649535	0.9946120056511476	False
2_240872010	1.9204260402647149	0.16580970153649646	1.8437435440609988	0.5001825965414121	0.9753134519920986	0.17451281407823738	0.2971664503253094	0.9946120056511476	False
2_240872090	1.0798711123853482	0.29872639081903085	1.1056623584372574	0.4998077978127818	1.019906447448472	0.2930268029531895	0.4205408287117541	0.9953082670764626	False
2_240872383	0.015407258908208375	0.9012155281702044	0.015178667701547962	0.5000010646556923	0.9977205929976128	0.9019473510807644	0.9251460802534356	0.9994934794907332	False
2_240873510	0.2103236417344192	0.6465138551513965	0.210526996783301	0.4999981233116387	0.9914528721658552	0.6463546625920109	0.7268124118235725	0.9988601982867512	False
2_240873935	0.31157859402999577	0.5767131087064841	0.32234955482635996	0.4999386657558102	1.0107868939214315	0.5701990581230819	0.6649315691118082	0.9983950419518864	False
2_240874059	0.18034443782372025	0.6710774030947759	0.17897710695979185	0.5000106925344318	0.9921517137593118	0.6722537762334201	0.7472149491403207	0.9988601982867512	False
2_240874302	3.1600272805391683	0.07546192226079684	3.202371228184348	0.4993596593913303	1.0337832676359722	0.07353158609080658	0.1675974376222082	0.9906545479567118	False
2_240874697	0.010695041056056452	0.9176321540940546	0.010655103851604508	0.4999985268434565	1.0019219531781924	0.9177855396414364	0.9372978385419484	0.9997261015601768	False
2_240874770	2.595722373348508	0.10715257456730001	2.5504370713460958	0.5001752029749734	0.9706482692857126	0.11026374815439999	0.2192590702466747	0.9944909096113326	False
2_240875501	0.2191731193966575	0.6396706833918957	0.2264225710750907	0.4999567448228419	1.0090314827790121	0.6341892197588448	0.7170676528567027	0.9988601982867512	False
2_240875704	0.8340965011219907	0.36109065142658825	0.8292819893395063	0.4998869111362776	1.0169837848028112	0.36248023145560826	0.4862850591184322	0.9975793293339338	False
2_240876163	0.0070274716308560406	0.9331915824630796	0.006937928690604167	0.499999044723217	1.0015437379132668	0.9336175884357288	0.9494592795063884	0.9997590813771912	False
2_240877081	0.0009447925735219797	0.9754789018958332	0.0009268953690479976	0.4999997981950791	1.0005624304657472	0.9757121914500184	0.9815704502956918	0.999815356887746	False
2_240877465	0.009588657594353123	0.9219944757266008	0.00937223389337305	0.5000006672652879	0.9982155986465628	0.9228770453427092	0.9412119178931864	0.9997590813771912	False
2_240877673	0.09650210281959913	0.7560683268561964	0.09525207037222573	0.5000064691967818	0.9942879169033592	0.757603498551258	0.8143232977143758	0.9988601982867512	False
2_240877569	4.449933204482021	0.03490261190468913	4.310784640289057	0.5324845446407626	0.9644083874901443	0.03787149004241997	0.10873417238466652	0.9868372775178109	False
2_240877917	0.15059275185171828	0.6979695458246653	0.14884541152059685	0.5000095840167421	0.9928565872687979	0.699641175033409	0.7689724915176911	0.9988601982867512	False
2_240878120	1.969573286535308	0.16049316247429846	1.9444042215618536	0.5001232275528561	0.9742887255322972	0.16319112748891773	0.284139264219152	0.9946120056511476	False
2_240879227	0.4802369298127758	0.4883150167571685	0.4688910393088008	0.5000382702396318	0.9874122106442724	0.4934977851393269	0.6011261521672392	0.9979806875754014	False
2_240880057	0.8036585299662704	0.3700017753402957	0.7897134070190077	0.5000569053949514	0.9836228151429928	0.3741867989838445	0.4969491027292046	0.9976099674615392	False
2_240880236	4.179552321575328	0.040914506933917634	4.106362275160791	0.5003424269838912	0.9628401848485773	0.04272216082712532	0.11757901205948808	0.9877287395417464	False
2_240880447	0.10482923452629224	0.7461095726957891	0.10365034059577738	0.4999859551982253	1.0059759931599028	0.7474922935703232	0.8063447727504438	0.9988601982867512	False
2_240882147	0.6850237039320746	0.4078621787593016	0.6645257253294403	0.5000581498885631	0.9850704651945602	0.4149667241543321	0.5333907079346112	0.9978295362662764	False
2_240885628	1.5272278779294195	0.2165289680729605	1.5296621060406324	0.499782603699866	1.0231770036543095	0.2161631636805252	0.34288861562225714	0.9946120056511476	False
2_240883359	3.510215897350406	0.060991507055808365	3.3390983212848373	0.5383081010204904	0.9692219174549804	0.06765167235779522	0.1587172846587113	0.9906154533600544	False
2_240886298	1.9191017999219755	0.16595571118374766	1.852543757908279	0.5001714911243206	0.9751864597308824	0.17348782987617306	0.29598402472385865	0.9946120056511476	False
2_240887268	0.2823403049040678	0.5951713848076158	0.27997515999595635	0.4999617809090964	1.0098426281576014	0.5967174982068878	0.6866184849118279	0.9986311316950374	False
2_240889517	5.739506499514108	0.01658745245475568	5.902948276423558	0.4563394897413636	1.0507879393728492	0.015115562128158457	0.061495813951369035	0.9868372775178109	False
2_240889601	1.673350574088886	0.19581035307148573	1.7045464720213204	0.4997186014468518	1.0246761034649214	0.19169446946750526	0.3165392065787518	0.9946120056511476	False
2_240890391	1.587863010585238	0.20763171586035933	1.549189391069376	0.5001226756358312	0.977175140991001	0.2132551486017068	0.33981522036916056	0.9946120056511476	False
2_240893427	0.07079285927243006	0.7901858570886651	0.0703727507025178	0.4999899880865295	1.0049363557779023	0.790794826940893	0.8399915020279509	0.9988601982867512	False
2_240895439	1.3637073090611125	0.2428960045319668	1.317655084301805	0.500123611606045	0.9790454300489876	0.2510133236989891	0.37903461442730096	0.9946120056511476	False
2_240897085	2.665401983458082	0.10255191222330352	2.5822265470123966	0.5002230272610181	0.970678135505511	0.10806955238981486	0.21634686306930576	0.9943348047269333	False
2_240897933	0.8113157575311334	0.3677315323212049	0.8123326993372757	0.4998812766691631	1.0168673144080085	0.3674314849617375	0.4907903512703956	0.9975793293339338	False
2_240898578	1.0734526975566323	0.30016686350517074	1.1093920829880517	0.4997919012866008	1.0200321794060945	0.29221413436992383	0.4197531145466258	0.9952917777028158	False
2_240899306	3.753222029552832	0.052705821290169985	3.82455615703293	0.4822710675828184	1.0383976002824586	0.050506722993529096	0.131091471100345	0.9895394090940692	False
2_240902293	1.261655315709163	0.2613379943518812	1.2731745030650927	0.4998046717954873	1.0212148897061997	0.2591719890272737	0.3872443844751392	0.9946120056511476	False
2_240903572	0.3490175532718638	0.5546697968477851	0.3434627883216308	0.4999564656769922	1.0108624907414143	0.5578372220427528	0.654742546190636	0.9983198407952568	False
2_240906288	0.858280578121537	0.3542203072695027	0.8315258289840131	0.5000208412473931	0.9833128295866088	0.3618316904371287	0.4856841636417797	0.9975766124067206	False
2_240906986	1.9191017999219755	0.16595571118374766	1.852543757908279	0.5001714911243206	0.9751864597308824	0.17348782987617306	0.29598402472385865	0.9946120056511476	False
2_240907394	5.496419732190361	0.01905544937065007	5.660414620571827	0.4561915432918666	1.0497813052196203	0.017352020540628118	0.06688621659690394	0.9868372775178109	False
2_240912983	1.7460194735540997	0.1863779235097318	1.7511157778244524	0.4997480886503109	1.0248220885082315	0.1857365250242634	0.30987182984918377	0.9946120056511476	False
2_240907396	4.580521306741275	0.03233737547936598	4.76123653626928	0.4504078771619166	1.0464917897650268	0.029107629600408687	0.09213237015389188	0.9868372775178109	False
2_240914952	6.7615978709516185	0.00931403224643912	6.575500306305911	0.5426830386188395	0.9568431781117306	0.010339193681539238	0.04939246904249157	0.9868372775178109	False
2_240915580	2.5569383969692442e-05	0.9959654198900104	2.51660640060436e-05	0.5	1.0000939997481872	0.9959973659244518	0.9969767268340556	0.9999469889073782	False
2_240915427	6.566473684185213	0.010391764995774657	6.7144436269882135	0.4625497790123789	1.0532666296562474	0.009563512268708552	0.047259432492668216	0.9868372775178109	False
2_240919912	1.6006756264355315	0.20580749089896155	1.6027271097700575	0.4997727880388176	1.0237231164062148	0.2055171673139796	0.33153140632893874	0.9946120056511476	False
2_240933401	1.1411029397856964	0.2854193913922408	1.114991127360554	0.5000868127841833	0.9806073928337036	0.29099955592036275	0.4185547410083539	0.995243966179335	False
2_240935508	0.33997658926897145	0.559842735345278	0.3392098321164667	0.4999510529882018	1.0108689100488488	0.5602856772419329	0.6567411644158242	0.9983442322129512	False
2_240936934	0.7303590178152319	0.3927668415997827	0.7376783778890967	0.4998835986472991	1.016140732192422	0.390405592886909	0.5118028971705513	0.9976099674615392	False
2_240937540	1.0173425068813629	0.3131502044002308	0.9893676146348298	0.5000833397701199	0.9817724808550764	0.3198969841245201	0.4464385694017188	0.995975606201621	False
2_240941703	0.07020307161229766	0.7910413373890294	0.0707472658068582	0.4999886220251738	1.0049832976950173	0.7902518535063542	0.8395882470540459	0.9988601982867512	False
2_240946766	3.824999525192993	0.05049336222296552	3.892830217533629	0.4830302306403765	1.038643336966948	0.04849264000598297	0.127620516565065	0.9887213408935952	False
2_240948789	0.02950938799045133	0.8636081562757161	0.028777729687135437	0.4999966063306391	1.003125669544966	0.8652932627959307	0.8970292980686478	0.9992372150289488	False
2_240950428	0.3401697125493825	0.5597312770023488	0.3247817290430248	0.5000606193610085	0.9896427901187947	0.5687480724679346	0.6637155389291985	0.9983553976503918	False
2_240953374	1.0783245262258558	0.2990726734609688	1.0808497845719105	0.4998423336302125	1.019476196197947	0.2985075311659444	0.4258828179776536	0.9954692513245688	False
2_240952307	2.860144848291384	0.0907993217858658	2.7479287316964482	0.526278371554896	0.9713315243304742	0.0973805042828585	0.2017619052772293	0.9931755903775288	False
2_240954916	0.016980657175675873	0.8963212868347427	0.016804864444566192	0.4999976723254519	1.002405778745326	0.8968563362981238	0.9212394053014359	0.9994934794907332	False
2_240954904	5.868374895464626	0.015415275978169385	5.706212397319177	0.5368326275151653	0.959345107036545	0.01690497525877199	0.06582852664416107	0.9868372775178109	False
2_240954972	0.006756454164090542	0.9344895397402824	0.006705751773552039	0.5000004039538324	0.9984790462625684	0.934735256351936	0.950331289909	0.9997590813771912	False
2_240955880	1.328510124514139	0.2490704411922685	1.3747333522187546	0.4997405219072999	1.022322512718457	0.2410002901682419	0.3688957135932809	0.9946120056511476	False
2_240957801	0.8103514969293428	0.3680163509303204	0.7895703406393295	0.5000644841764628	0.983694474351432	0.3742300766681459	0.4969906812787739	0.9976099674615392	False
2_240961852	0.1072257841058928	0.7433249197697678	0.105147298945667	0.4999868582942431	1.0059943787355676	0.745737988706364	0.8049669849229344	0.9988601982867512	False
2_240961422	4.578943019244207	0.0323671743603976	4.682023429078981	0.4739845765961306	1.0433402313544258	0.030479826538862283	0.0948873762397385	0.9868372775178109	False
2_240962194	0.9492806753918616	0.3299024627986477	0.9530422070274652	0.4998589329536495	1.0182989251405394	0.3289461367296411	0.4550977295264089	0.9963894097170318	False
2_240963529	8.310684414177103	0.003941253694905167	7.932486979058013	0.5791656058181911	0.9558587101387755	0.004855501429462117	0.03283737148383591	0.9868372775178109	False
2_240965478	5.472597235690103	0.019316897991770717	5.601112489850494	0.4673895344377293	1.0481318063339609	0.017949076466543427	0.06821388233726128	0.9868372775178109	False
2_240965916	3.6689622883653215	0.05543468796501827	3.5344787466056005	0.5310096505108612	0.9677455676471504	0.060105223699528525	0.1468685371697994	0.9904247968053996	False
2_240966487	1.7433154012228442	0.18671929120943287	1.6814248615919496	0.5001583850637208	0.9763640701749408	0.19473522947936064	0.31983131639396645	0.9946120056511476	False
2_240967312	0.03965669829564433	0.8421533134404033	0.03872637734093587	0.5000009379274049	0.9963757854528498	0.8439917313145525	0.8807954375231032	0.9989452225199258	False
2_240967561	0.5932734101689903	0.4411560956345887	0.5661765411423403	0.5000610397818358	0.9863297481688148	0.4517822698622799	0.5654956134630205	0.9979806875754014	False
2_240968068	0.015164901646560482	0.9019916004139746	0.01495348145181197	0.4999979879242162	1.0022652722374286	0.9026737637060384	0.9256757795835652	0.9994934794907332	False
2_240968700	1.356709223834372	0.24410861698101904	1.3635476404742803	0.4997966475233476	1.02191478581857	0.24292358957923754	0.37088977526509176	0.9946120056511476	False
2_240970061	2.3185538752287016	0.12783882572537994	2.2548434364871355	0.5001848680796543	0.9725353689583314	0.1331969261438829	0.2484842340405294	0.9944909096113326	False
2_240970382	1.0119455634696806	0.3144371929990951	0.9818548246948922	0.500084864500375	0.981862459044967	0.3217413084634068	0.4481569595941934	0.995975606201621	False
2_240971450	0.23608215583141146	0.6270502198318604	0.23877738116061664	0.4999610610973889	1.0091779952636728	0.625090552286892	0.7096951494919728	0.9988601982867512	False
2_240971519	0.011298524590664272	0.9153486808268424	0.011299850928480735	0.5000006084592064	0.9980183153130444	0.915343731034058	0.9354376256256004	0.9997261015601768	False
2_240972120	0.02293416381765212	0.8796284029163697	0.022947411562199704	0.5000010878015382	0.9971756408371278	0.8795939071082077	0.9080026177399152	0.9993922007919341	False
2_240972417	2.8028613616564257	0.09409624465326503	3.019844113736326	0.432545429942124	1.0394894589218664	0.08225137206458433	0.1804127439963137	0.9913664939592132	False
2_240972864	0.7033964796104044	0.4016447759595333	0.6886002342071151	0.5000525854145886	0.9847329421512028	0.4066409013767486	0.5260968051156425	0.9976099674615392	False
2_240976581	3.5941397336744103	0.057983631866422414	3.876602496191481	0.40565386297338574	1.048039834343241	0.04896354636265232	0.12843955703466342	0.988936191922248	False
2_240978296	3.0572149729977696	0.0803793298389226	2.9998406609411177	0.5002131897349515	0.9682046881082929	0.08327270608139259	0.18190273695074308	0.9913974302453056	False
2_240976796	3.491461723930968	0.061686095153106635	3.339569695548562	0.5343214553064565	0.9689274032106432	0.06763229391666314	0.15868766706175785	0.9906154533600544	False
2_240978896	2.806048989997634	0.09390940292049056	2.8864330422402418	0.4994215015629822	1.032293757774178	0.0893284973493913	0.19059208424155885	0.9922290136133528	False
2_240979852	0.08705678808969708	0.767952725699234	0.08563412683361094	0.4999888864723619	1.0054173341561559	0.769802616320636	0.8238026374470087	0.9988601982867512	False
2_240979959	0.05214220631135191	0.8193767375143058	0.0526695239750552	0.4999988128630363	0.9957022510845646	0.8184815498850747	0.8612073841225758	0.9989064889648234	False
2_240980036	0.9234267487181284	0.3365768256874144	0.9334882535695216	0.4998533540532317	1.018171150258574	0.3339581419828006	0.459789270797676	0.9965050946795329	False
2_240980394	1.0563527451130597	0.30404851570005786	1.0537705946226197	0.4998535616015018	1.0191842919851708	0.30464028050338754	0.4318319679810994	0.9957723211814274	False
2_240981375	0.2884250627023306	0.5912315591714294	0.2861499435384758	0.5000169798304364	0.9900815825069732	0.5926983669216175	0.6833588405394275	0.9985737295172986	False
2_240981262	3.4245389907177923	0.06423417506725704	3.5654649958269147	0.4608931023869186	1.0392957530074949	0.05899321586530204	0.14506072461729225	0.9904247968053996	False
2_240981513	0.11579362980698706	0.7336421903228642	0.11659971031258465	0.5000043429506665	0.9936171400045536	0.7327520457194191	0.7948907366978544	0.9988601982867512	False
2_240981519	0.16330667857415904	0.6861302063759936	0.16513715081237024	0.4999730980687578	1.0076298746579229	0.6844702403216931	0.7568839554072904	0.9988601982867512	False
2_240981527	1.86618592418273	0.1719125503445097	1.910572852972109	0.499673811528992	1.0261966236791782	0.16689963911296254	0.2884235635323085	0.9946120056511476	False
2_240981541	0.8970074810325457	0.34358538475441835	0.8984788155030401	0.5000397647525451	0.9823644534209176	0.34318992431342776	0.46839204357432	0.9969336320322696	False
2_240981543	3.2407524109451633	0.07182764470178993	3.184517362602492	0.5002207510599005	0.9672231931352246	0.07433894716295641	0.16876676313269878	0.9906545479567118	False
2_240981548	0.02042846406316201	0.8863469042215691	0.020040733292262303	0.5000005744838569	0.9973862896631476	0.8874233798475949	0.9140628337319368	0.9994446762968446	False
2_240981569	0.35866706107108826	0.5492474491359004	0.3504387605644297	0.4999588264515368	1.0109334702815824	0.5538648633990915	0.6514162622250903	0.9982189797926382	False
2_240981571	0.3816921587672653	0.5366990101142464	0.3765013077500043	0.4999515372780977	1.0113872514255893	0.5394816506608614	0.6395538450760461	0.9980918642423012	False
2_240981627	0.06929646412445578	0.7923638944479381	0.06931860214899642	0.5000032612041871	0.9950935235049132	0.7923314896907514	0.8411744971985741	0.9988601982867512	False
2_240981668	1.2748891253684749	0.2588514831754246	1.2676832686884154	0.4998299142115428	1.0210156645587485	0.2602017474287023	0.3882496740640412	0.9946120056511476	False
2_240981795	0.5368049526319679	0.4637598823013992	0.5275211710795702	0.500036853850036	0.9866066536506608	0.4676508789868206	0.5792205218051014	0.9979806875754014	False
2_240981823	0.7800000254796089	0.3771411319944393	0.7754805355070857	0.5000400570575875	0.9836738882928772	0.3785269264805958	0.5010175353261039	0.9976099674615392	False
2_240982075	2.050523729350232	0.15215384136354138	2.0078924309163995	0.5001500693717572	0.9739838144185128	0.1564825735228209	0.2762604138603519	0.994532804699778	False
2_240982080	0.15958530530846815	0.6895386032913345	0.15941134772219812	0.4999988752341937	0.9925686094088012	0.6896990536787085	0.7609358704981964	0.9988601982867512	False
2_240982103	0.4946306709084354	0.4818689077480778	0.50164851775844	0.4999173032943017	1.0133306697612054	0.4787766720226515	0.5886389176363107	0.9979806875754014	False
2_240982116	2.3920907277183123	0.12195043445753062	2.3916207950423995	0.4996839127547894	1.0289902429172073	0.12198709453172607	0.2343093660524243	0.9944909096113326	False
2_240982173	0.041706045067257946	0.8381811301653757	0.04234265880222665	0.5000010689714696	0.9961360396357368	0.8369679835545359	0.8754004783241908	0.9989452225199258	False
2_240982201	0.0925399477636546	0.7609726351910158	0.09459962350229034	0.4999829857394189	1.0058043008438575	0.7584091566467303	0.8149236236218562	0.9988601982867512	False
2_240982228	0.03151604870449631	0.8590939879898142	0.03169086849447922	0.499994897945758	1.0033307109717875	0.8587078245328278	0.8919931674482104	0.9992019593164994	False
2_240982257	2.368165027779753	0.12383253364585932	2.2528404855547706	0.5002495573392752	0.9728545736382096	0.1333693919995992	0.24870067032595874	0.9944909096113326	False
2_240982131	4.950567225685461	0.026082109728235547	10.32444620442402	0.03158209079700198	1.9164340520759269	0.0013127964558397045	0.017026700833222743	0.9828379844405956	False
2_240982271	0.25554080681598634	0.6132003663497322	0.25355064660470816	0.5000147339060717	0.990662201027238	0.6145859804236129	0.7012171123640367	0.9988601982867512	False
2_240982443	0.013293151293915171	0.9082105648612548	0.012793636080459692	0.5000012923409125	0.9979315265930476	0.9099441741638732	0.9313162230956882	0.9997261015601768	False
2_240982987	1.7794735209539567	0.1822139883206657	1.7688452744005192	0.4997661218210482	1.0248392662162715	0.1835250500018845	0.3073292730645613	0.9946120056511476	False
2_240986514	0.9098159454463826	0.3401632585197719	0.8846853733048192	0.5000752395471706	0.9827612651073404	0.3469215966590793	0.4719626727147319	0.9971390745453936	False
2_240984010	6.657907491565084	0.009871676676092123	6.823783019299299	0.4571453235664617	1.0544193964749065	0.008995182833335114	0.04572045658943119	0.9868372775178109	False
2_240986845	1.7214599378401658	0.18950522734024253	1.7258530208819138	0.5000755327553524	0.975577881316642	0.18894137271356	0.3134418894204235	0.9946120056511476	False
2_240986948	0.3432427290577209	0.5579634110007066	0.3503278805947048	0.4999387496901354	1.011170892293166	0.5539275834905322	0.6514749278498251	0.9982189797926382	False
2_240987009	0.08513306049825076	0.7704581239632887	0.08210275375677156	0.5000201068949349	0.9947580980033136	0.7744677925199969	0.8273641534806657	0.9988601982867512	False
2_240987663	0.8357117156716924	0.3606261094622225	0.8126112556201406	0.5000688756628683	0.9834760914462006	0.3673493566711808	0.4907202942622171	0.9975793293339338	False
2_240987701	0.0620764600844339	0.8032436092676851	0.06245429530463297	0.5000023352821256	0.9953292741646328	0.8026580525642432	0.8491740962218768	0.9988601982867512	False
2_240988347	3.6913450673737316	0.05469549150553188	3.5770865454032896	0.5270220874364773	0.9672272103519756	0.05858180966941096	0.14440173308507712	0.9904247968053996	False
2_240988844	1.7251405702133409	0.1890326832563604	1.6949130300490651	0.5001099034937116	0.9760450703884136	0.19295458782217773	0.31793408148142666	0.9946120056511476	False
2_240989318	4.176650334758904	0.04098462870938835	4.116208093226305	0.5001196372257347	0.9627030427185972	0.04247417916538709	0.11713759595104667	0.9877287395417464	False
2_240990207	0.04005694772511248	0.8413692773490967	0.03959449762260192	0.5000003754412274	0.9963131670292036	0.8422755251108993	0.8795076416247986	0.9989452225199258	False
2_240990056	7.025481908985968	0.008035784258000889	7.428212321243336	0.3552767817860038	1.0755760800060992	0.006420909786277629	0.0380426641484115	0.9868372775178109	False
2_240990604	1.5225619288540884	0.2172322083520951	1.5752730753229116	0.4997059466621533	1.0238994666572685	0.20944288483130813	0.33572799198957914	0.9946120056511476	False
2_240992440	0.4366618242416109	0.5087380668552048	0.4375455970548501	0.4999355289282435	1.0123736877415552	0.508309476230081	0.6135786429786645	0.9980843847386636	False
2_240993360	0.0023862232919480424	0.9610396447139241	0.0023864171671448275	0.4999995847434942	1.000911177423347	0.9610380632846519	0.9704222728885644	0.9997590813771912	False
2_240993825	0.09342288955475908	0.7598699419828935	0.09348061219861847	0.5000045645646531	0.9943022034671608	0.7597980517691304	0.8159927049580427	0.9988601982867512	False
2_240994301	0.7066630281876769	0.4005538364393008	0.71676537055464	0.4998827451718357	1.0159428551649878	0.3972069802465249	0.5179177918031023	0.9976099674615392	False
2_240994447	0.5482348373681987	0.4590398368803867	0.5531494403876422	0.4999132666304887	1.013964130692297	0.4570336823682174	0.5700424841645529	0.9979806875754014	False
2_240995265	2.2268449605443834	0.1356305548632286	2.2617303043552965	0.4996422443788292	1.0284033051684225	0.13260582468758966	0.2477500593775862	0.9944909096113326	False
2_240995500	2.360471724653337	0.12444455328340932	2.4467137549290783	0.4994468091826774	1.0298156686767272	0.1177711989577711	0.228970794201558	0.9944909096113326	False
2_240997420	0.3305569955910528	0.5653312928233352	0.33044817511472496	0.4999515003403564	1.0107375838985253	0.5653953054333363	0.6610004026854047	0.9983491687939406	False
2_240997521	0.5855555953727389	0.4441429069458596	0.5706034563736466	0.500046470967659	0.9861310406724226	0.4500192185110677	0.5639691680815714	0.9979806875754014	False
2_240998044	0.125432786890471	0.7232152955933362	0.12694219485638314	0.4999789739275437	1.0066911637599845	0.72162378548595	0.7863010640121706	0.9988601982867512	False
2_240998799	3.146624314303552	0.07608421128923692	3.3022012194523995	0.4550443050247882	1.0384983385888809	0.06918711073845285	0.1610468225729376	0.9906545479567118	False
2_240999389	7.686946694248602	0.005562164958750393	8.051654694678291	0.3700156671827228	1.0747864628032406	0.004546211185258221	0.031696524431954434	0.9868372775178109	False
2_241000415	1.0102946345360522	0.3148322640486718	1.0629670336384152	0.4997745168421767	1.0197796897359677	0.3025394476215544	0.4298025930206133	0.9956763756650062	False
2_240999428	3.206972294954028	0.07332505217599472	3.0871608876477694	0.527622057879693	0.9696664268894682	0.07891238219628692	0.17547344013514735	0.9906853544747796	False
2_241000862	0.2702887071684046	0.6031381708428758	0.2672431711034733	0.5000165416449935	0.9904307785529576	0.605187100329702	0.6934971718042755	0.9987319915932354	False
2_241003331	5.181775660107803	0.022824986482809503	4.99328957191392	0.5425333448119025	0.9624858241193872	0.025445790898749883	0.08467158356747373	0.9868372775178109	False
2_241003667	1.4711303164647802	0.2251674398845916	1.4230034885586065	0.5001282751858005	0.9782155544150284	0.2329096755644491	0.3606249996440193	0.9946120056511476	False
2_241004813	1.2186375941203096	0.26962819050367903	1.1920982552328496	0.5000899540893838	0.979939471006226	0.2749067216008241	0.4027771053697273	0.9946120056511476	False
2_241022363	0.6752969357471272	0.4112109270952098	0.6503120821507764	0.5000643318982374	0.9852851920706712	0.4200011241476417	0.5377376598567077	0.9978541397241464	False
2_241025144	3.8136131375385385	0.05083767486349089	3.6707739928860974	0.5325900946406861	0.9672406557824419	0.05537446384143563	0.13922776672497156	0.9902174124290962	False
2_241026857	0.5734936389827965	0.4488739675678456	0.5566019114594383	0.5000489170209844	0.9863296855338526	0.4556326333755394	0.5688640455473075	0.9979806875754014	False
2_241027086	0.21366949646602507	0.6439063680443884	0.20650582841335569	0.5000302037410748	0.9916880790512284	0.649519994530944	0.7293851557743207	0.9988601982867512	False
2_241027763	0.06955602955389395	0.7919843002614748	0.06920906546292828	0.5000037700654788	0.9951106084798106	0.7924918792099062	0.8413043589698316	0.9988601982867512	False
2_241031099	0.2393687722365172	0.6246623928346889	0.2336939656051981	0.5000035142242021	0.991107283607022	0.6287982336663009	0.7126945007526857	0.9988601982867512	False
2_241035209	0.00023222308717318896	0.987841613358236	0.0002331278628844302	0.5	0.9997147440899596	0.9878179527788576	0.9907763968256772	0.9998540362365428	False
2_241038705	0.7886592561300461	0.3745058451095756	0.8023448623462173	0.4998674769102939	1.0168951224002294	0.37039321767280464	0.4935128919134278	0.9976099674615392	False
2_241040533	2.9743383507350813	0.08459471117545903	3.018930955073301	0.4993695949522439	1.0328184279912112	0.08229770024205385	0.18048621841952528	0.9913664939592132	False
2_241040844	1.7308178581131417	0.1883064832150183	1.7627646648979862	0.4997109837682901	1.02509347708817	0.18428004948227736	0.30818077897697405	0.9946120056511476	False
2_241041849	0.02410488384315812	0.8766183382985628	0.024231427880295087	0.5000010291294168	0.9970910131209338	0.8762975028662546	0.9055255614100938	0.9993096725406256	False
2_241043015	2.229076907893444	0.1354347404244891	2.181378677360044	0.500160302838175	0.9728978500453924	0.13968927885993154	0.25641092820979283	0.9944909096113326	False
2_241043413	0.12732546424527413	0.7212213678460709	0.12779975858938994	0.4999803503458202	1.0066862597252062	0.7207243217736796	0.7855879634085982	0.9988601982867512	False
2_241043417	0.2123079705685882	0.64496442338232	0.2119299186197168	0.4999690318027941	1.008589664827977	0.6452589406918806	0.7259136316698686	0.9988601982867512	False
2_241044703	0.8143276454593433	0.3668438663591648	0.7827571705747687	0.5000776673161256	0.9838757011643412	0.3762992232580413	0.4989112685273732	0.9976099674615392	False
2_241045853	0.009821906062651207	0.9210544814575158	0.00970314917867654	0.4999986338947955	1.0018263112637047	0.92153164783813	0.9401382800036224	0.9997438529892191	False
2_241046138	0.10360387804531968	0.7475469667184644	0.1028066616599972	0.5000005645910868	0.9940500880256032	0.7484871780347482	0.8071307782080557	0.9988601982867512	False
2_241046495	3.1543474679083374	0.07572496096180736	3.395014832087327	0.4240451446478075	1.042759683509293	0.06539377515180901	0.1553089827323714	0.9906154533600544	False
2_241046627	0.015569023502045809	0.9007009727272535	0.015676132334192516	0.4999975820382773	1.0023436558758765	0.9003617638221291	0.9239340370550312	0.9994934794907332	False
2_241046988	0.02583257043667686	0.8723098884644611	0.025575955027306918	0.5	0.9970341671298948	0.8729402794409585	0.902907251925571	0.9992799256988832	False
2_241047929	0.05965744169221665	0.8070381892243497	0.0615731339166814	0.4999880495953554	1.0047044120845992	0.8040265954171909	0.8502044468543549	0.9988601982867512	False
2_241047953	0.02048019953246793	0.8862040594670979	0.02039340865303529	0.4999970041331999	1.0026584509652845	0.8864437992548132	0.9132773978434972	0.9994446762968446	False
2_241048067	0.13888675645974047	0.709390244591894	0.13940261897732853	0.5000059032913979	0.9930328204906701	0.7088756134727721	0.7762299419096401	0.9988601982867512	False
2_241048131	0.75446777519889	0.385065382768766	0.738811593317223	0.5000555342742943	0.9841855334670682	0.3900418332704674	0.5114873558491622	0.9976099674615392	False
2_241048221	0.3880684607838134	0.5333164520063511	0.38072678462413023	0.5000275281244924	0.9886268932901032	0.5372145299913085	0.6377044539739696	0.9980918642423012	False
2_241049666	0.4034801718148344	0.525297402281756	0.4160185977962101	0.49992245743188896	1.0122367091400295	0.5189304019131347	0.6225146137210352	0.9980918642423012	False
2_241050225	0.953459841118672	0.32884018536776005	0.9419082248823544	0.5000592122514598	0.9820710516927674	0.3317875777564513	0.4577587566988454	0.9964387193244312	False
2_241050613	0.16099424022756634	0.6882427889571726	0.15847451550507685	0.5000108345683071	0.9926445984960502	0.6905648939471779	0.7616324535957756	0.9988601982867512	False
2_241050637	1.0098397394956748	0.31494123552606346	1.001465935180022	0.5000571874021198	0.9814786139554912	0.3169560542683263	0.4436881198692497	0.9959171602442006	False
2_241051464	3.85698871892896	0.04953916479020437	3.7651248618713	0.5003780403683261	0.964539463913452	0.05233195081046815	0.1341295530647663	0.9898611912312988	False
2_241052441	1.2873221483678492	0.2565420316728382	1.2800917596432555	0.5000720509698898	0.9790418320680888	0.25788197483837083	0.38593437537911945	0.9946120056511476	False
2_241052582	1.014131663294279	0.31391505098130745	1.00402250719344	0.4998704592813012	1.0186543682036868	0.3163391325663063	0.4431048810369349	0.9959171602442006	False
2_241052745	0.8329015391658743	0.3614348583767131	0.8215209740883438	0.4998965790425311	1.0168374423632085	0.3647358437798607	0.4883303820157395	0.9975793293339338	False
2_241052822	1.2272480166148227	0.26794290162393786	1.2276001915961388	0.4998277704342065	1.0207394090884356	0.267874251790618	0.3958813314021141	0.9946120056511476	False
2_241054360	0.10217075886043858	0.7492400276073281	0.10028698695532512	0.5000072458160332	0.9941554403213732	0.7514855099448737	0.8094631639681429	0.9988601982867512	False
2_241054685	1.2644809189712305	0.2608046149166873	1.235288698630029	0.5000953409968082	0.9795947856900494	0.2663809721740499	0.3943924775860291	0.9946120056511476	False
2_241055301	0.008645607626096563	0.9259180521344716	0.00874442558051669	0.4999986779242629	1.001754244284957	0.9254971080780308	0.943205409995825	0.9997590813771912	False
2_241057773	1.2103948346829725	0.27125393999234226	1.1816145707343821	0.5000920782994746	0.9800485208385652	0.2770275460264637	0.40485774155570986	0.9946120056511476	False
2_241058788	1.1607464431239691	0.2813107884904568	1.1563508637846098	0.5000612286913836	0.9800576772885721	0.2822236267639072	0.4099906989354183	0.9949873523181928	False
2_241059686	0.8531815692712428	0.3556538426400649	0.8383598977707152	0.4998985809522555	1.016977936772908	0.3598662625195198	0.4838860337651997	0.997568988048414	False
2_241062719	0.4492164437484973	0.5027072877594878	0.44024143254137016	0.5000381348993531	0.9877861430241959	0.507005949177243	0.6125414575161202	0.9980843847386636	False
2_241063366	2.4798889315073893	0.1153103954907836	2.4754346225854533	0.49978590851383203	1.0294742411875937	0.11563747412536385	0.2263160322900155	0.9944909096113326	False
2_241063765	0.014162431773431903	0.905270589812513	0.013722035524551757	0.5000012998398033	0.9978507069449836	0.9067482468631376	0.9288141057222906	0.9995832431174608	False
2_241063822	4.0697449965784935	0.04365786462379784	4.07309807457932	0.4994556872185888	1.0379185033796796	0.04357129155364592	0.11908153553570545	0.9880044669558784	False
2_241064427	2.7159364145358045	0.09935065311111102	2.694230294517183	0.5000406385479426	1.030613507465371	0.10071211388811607	0.20639876790796674	0.9939138575353368	False
2_241066280	0.033978714431626145	0.8537521005169706	0.033327510704111774	0.5000025133568475	0.9966304803375852	0.8551446538653925	0.8892768920660723	0.9991770010404571	False
2_241066325	0.5685686617352417	0.4508282532896495	0.5758247810990724	0.5000176622300727	0.9857933407980662	0.44795354278792254	0.5621596468215477	0.997978333337408	False
2_241066551	0.045511426407919935	0.8310663993335724	0.0446188555797562	0.500003298962853	0.9961024851379704	0.8327064305110096	0.8721448209359958	0.9989445677210936	False
2_241070240	0.2588198885286772	0.6109320686845242	0.25859558727097465	0.4999620288354184	1.009494210684492	0.6110866508568127	0.6983499011512702	0.9988601982867512	False
2_241070904	2.7015917189374363	0.10024811738248762	2.7013319027500984	0.4996443005710626	1.0308219177962579	0.1002644539900628	0.20578192449449312	0.993867079567044	False
2_241072263	0.3275508439161712	0.5671048111960494	0.3222353508535889	0.500022688141982	0.9895206541954332	0.5702673676527344	0.6649964999974369	0.9983950419518864	False
2_241072525	3.280621581791543e-05	0.9954300046760292	3.217665653210133e-05	0.5	0.999902310328764	0.9954740662782932	0.996594545919521	0.9999469889073782	False
2_241073170	0.3023898383278549	0.5823880713026497	0.2977517187828198	0.500021138168248	0.9899212638780934	0.5852953361574772	0.6772399589226713	0.9984334643339428	False
2_241075991	1.7650904639877467	0.18399084170975025	1.7668656999449013	0.5000799786772671	0.9753098832505472	0.18377044948283328	0.3076015271288645	0.9946120056511476	False
2_241076471	0.022132393214352675	0.8817354411133579	0.022588040363189062	0.5000005018731127	0.9971699724275406	0.880533312375755	0.9087123009284548	0.9994006602556801	False
2_241077054	0.6665830149103726	0.414245466169855	0.6743449957903067	0.4998916670424893	1.015442616059395	0.4115408328345657	0.5303970523656201	0.9978028658251292	False
2_241077284	0.0022554565597356913	0.962121387344407	0.0022164026886457573	0.4999996466916044	1.000870451645236	0.9624505144950659	0.9715027456081944	0.9997590813771912	False
2_241077468	0.04238057959160102	0.8368960216810302	0.043101358704007005	0.4999989882943426	0.9960984830281828	0.8355345363569777	0.8742812749008523	0.9989452225199258	False
2_241078784	0.7801326801633195	0.3771005645522543	0.7680264975133468	0.5000526164724566	0.9838331522732254	0.3808282643362075	0.50309646280457	0.9976099674615392	False
2_241078945	1.9746757897494265	0.1599524266908522	1.9402052548975919	0.5001349475034016	0.9743788494739568	0.16364624958205146	0.2846883289011359	0.9946120056511476	False
2_241079884	0.8076860894256583	0.3688052445376153	0.8384940915857442	0.4998386363401207	1.0174456378881558	0.3598278168143469	0.4838473030614913	0.997568988048414	False
2_241080489	0.2324466635994469	0.6297155689236011	0.2271915189376159	0.5000029575578021	0.9912268339994134	0.6336141396478306	0.716625667179089	0.9988601982867512	False
2_241080631	8.375014679101241	0.003804144855204528	8.21554057477988	0.5382750781378989	0.9512370407487972	0.004153314051968504	0.030194000955737068	0.9868372775178109	False
2_241081163	0.6137033744909388	0.4333968218585485	0.5969469520059647	0.5004186480852553	0.9858264602074838	0.4397452788577511	0.5551089500391009	0.997978333337408	False
2_241081909	0.5079740242814808	0.4760172031043124	0.5016134855286509	0.5000152309647855	0.9869062906722484	0.4787920273074009	0.5886537264347874	0.9979806875754014	False
2_241081598	5.918060099665013	0.014986450172153718	5.653047745247022	0.5577859705536242	0.9612973063815164	0.01742506165686264	0.0670496829493203	0.9868372775178109	False
2_241082219	2.3653155535488963	0.12405882526028696	2.271278411400999	0.5002222182450895	0.9726142740337336	0.13179114870099284	0.24673793495861795	0.9944909096113326	False
2_241083177	3.533407223657947	0.06014407412803958	3.459828775099595	0.5002600346695842	0.9659115477207126	0.06287682572092845	0.15134762913984234	0.9904247968053996	False
2_241083287	2.3527698145597924	0.1250606240522707	2.2936433666254743	0.5002482207278448	0.9722935215145744	0.12990467006751905	0.24435314883468995	0.9944909096113326	False
2_241083668	1.5974766781246783	0.2062611690865196	1.5568684164463775	0.5001242958462139	0.9771318858628388	0.2121243340203286	0.33862311209178264	0.9946120056511476	False
2_241085044	8.890687953860834	0.0028662871432177947	8.466444505851541	0.5875105346290996	0.9550690667420848	0.00361757851068456	0.028067799235979917	0.9868372775178109	False
2_241085072	6.5253457650293285	0.010634787273468671	6.294808599232056	0.5512403516566021	0.9585435383683296	0.012109209208890805	0.05408514945210294	0.9868372775178109	False
2_241086327	0.006154868246017743	0.9374677406611456	0.005984691437333822	0.5000004662895655	0.9985776832766142	0.9383365343305972	0.9531438224812372	0.9997590813771912	False
2_241085146	5.338415777755756	0.020860422387657285	5.13276107405909	0.5467018069578404	0.9622877604864007	0.023478350558245098	0.08053708094660117	0.9868372775178109	False
2_241087110	0.013133453082705415	0.908761166122268	0.012931397635838948	0.5000007945555701	0.9978966167036382	0.9094626881957728	0.9309334726119816	0.9997261015601768	False
2_241086954	8.677956034065119	0.0032208200831767013	8.2548631337595	0.5875365732008833	0.9556466849799664	0.004064297174503184	0.02983346366974557	0.9868372775178109	False
2_241087224	0.2705908811958011	0.6029356794043694	0.2653467350210121	0.5000200310490068	0.9905043315939152	0.6064704423669645	0.6945429008044025	0.9987319915932354	False
2_241087477	3.971499680511101	0.046276540339201255	3.851398993840121	0.5285999367626993	0.9660885206426164	0.0497045156352639	0.12969203964429266	0.9893577791620056	False
2_241087954	7.370525370159613	0.0066301560597297185	7.121604716659932	0.555027908057278	0.9561932620092728	0.0076160506800542205	0.041748850751802825	0.9868372775178109	False
2_241088921	4.706119880316122	0.03005541450383653	4.536279388365075	0.5390441185424875	0.964005380873378	0.033183643136419534	0.10008640364342007	0.9868372775178109	False
2_241089141	1.8332104988482456	0.17574880759225964	1.7649961327915662	0.5001681960429485	0.9758091604934128	0.18400256132740644	0.3078606811022075	0.9946120056511476	False
2_241089267	0.00020071299977075801	0.9886964909991268	0.0002038065140368417	0.5	1.0002682541221313	0.9886097215772852	0.9913807097173628	0.9998845413843636	False
2_241089327	2.999467268115211	0.08329190045197178	2.906729325201013	0.5002496699656294	0.9688991150906652	0.08821059742538018	0.1890308951406067	0.9922290136133528	False
2_241090399	0.014097218875729569	0.905487913570768	0.013985448458697649	0.4999980708434264	1.0021973077530837	0.9058615804358754	0.9281522663442144	0.9995817227992722	False
2_241091482	0.2187139012223014	0.6400216131405039	0.2146626257126627	0.5000156640857465	0.9914538086225392	0.6431371751184569	0.7242311243352416	0.9988601982867512	False
2_241091496	1.4299534166431158	0.2317720410610603	1.4076849926605064	0.5000987559648487	0.9781389625922562	0.235441078060884	0.3631704042745027	0.9946120056511476	False
2_241091919	0.22007276476364268	0.638984480869947	0.2157089097017888	0.5000158156263166	0.9914387527821572	0.6423291474176946	0.7235459326211061	0.9988601982867512	False
2_241092419	0.7969582170376839	0.3720043714971493	0.7790309804731805	0.50007620149107	0.9837886042904086	0.3774376643112248	0.499990602108659	0.9976099674615392	False
2_241092460	0.4985128017419527	0.4801543140434506	0.4902901368441235	0.4999391469899497	1.0129795573333071	0.4837979095973621	0.5930194741395661	0.9979806875754014	False
2_241092692	4.534352075806397	0.03322103070154546	4.782915452164161	0.4261511197350629	1.0498262303184684	0.0287434177165361	0.09139022152253813	0.9868372775178109	False
2_241093602	0.5350286244549523	0.4645003599505692	0.5236233376454038	0.5000403136730416	0.9866839471796074	0.4693001485301541	0.58057723557324	0.9979806875754014	False
2_241093603	0.03085997910481808	0.8605531377297416	0.03051554619378294	0.500001864975921	0.9967625591004806	0.8613255871952071	0.8939952030884318	0.9992340383074808	False
2_241092808	10.460887671167484	0.0012192867374065663	15.204830597525866	0.07099867153354536	1.5460414201882082	9.64563664465068e-05	0.006169573273080509	0.9476416239138185	False
2_241094240	1.9118429818857976	0.16675868089674484	1.932259317974968	0.4997025600661449	1.0261801984899357	0.16451147597862534	0.28567026615397845	0.9946120056511476	False
2_241094816	2.9174294834569423	0.08762735419160739	2.873662317299022	0.5001896148032444	0.9688162258342748	0.09003976472280363	0.19156433881847432	0.9922290136133528	False
2_241094602	4.396640572502747	0.03600979836244212	4.247060937555943	0.5344717634766608	0.9648434468113783	0.039318320133285616	0.11137070808269917	0.9868372775178109	False
2_241095173	2.782023616923368	0.09532765161764888	2.7809547590113652	0.5000109832257678	0.9690757356582148	0.09539128700061772	0.1990342385116474	0.9931166003026021	False
2_241095175	0.01852730463766861	0.8917303364646152	0.01843116056261352	0.5000009462875538	0.9974759047776024	0.8920098985575111	0.9175485970656936	0.9994446762968446	False
2_241095880	0.4247387773670823	0.5145819076873406	0.412543295075011	0.5000361679384827	0.9882220573384296	0.5206814438013552	0.6239869500311269	0.9980918642423012	False
2_241096281	3.2544108147754973	0.07123153224843938	3.1717178083599715	0.5002535182564474	0.9674273510688391	0.07492360515791917	0.1696438996578598	0.9906545479567118	False
2_241097469	3.8775031265659554	0.04893728516777407	3.801902538707509	0.5003435317592908	0.9642818067297372	0.05119438173449653	0.13223858341312048	0.9896432687031842	False
2_241098270	1.6355331489795617	0.20093944122644086	1.588483465009631	0.5001342266538737	0.9769423060160616	0.20754293822275333	0.3336895039223381	0.9946120056511476	False
2_241098272	0.6581563943881292	0.4172115608241037	0.6752971922287543	0.4998802251798652	1.0155613119443585	0.41121083826104976	0.530100306826913	0.9977697916375602	False
2_241098494	1.7997409604037102	0.1797438146577468	1.7777060917323984	0.5001074492888594	0.9754034536492052	0.18243125762390647	0.3061479866014548	0.9946120056511476	False
2_241098513	1.4432043722742949	0.2296215064508512	1.4608148196857655	0.5000422995812079	0.9774134338688448	0.2268005189193608	0.3542144986111056	0.9946120056511476	False
2_241098800	0.0740636941946562	0.7855094093683362	0.07469440277054673	0.4999994272867218	0.9948863065889986	0.7846204880660319	0.8352253471951281	0.9988601982867512	False
2_241098859	1.0521773666618517	0.30500615221760274	1.0507460766857548	0.5000519084141706	0.9809632547160564	0.30533532127386986	0.43248640295993707	0.9957723211814274	False
2_241099140	2.2066261367946822	0.13741891774795756	2.177040631915588	0.5000156556484686	0.9728096614395498	0.1400835958672194	0.2568614574249892	0.9944909096113326	False
2_241098984	7.669132258483046	0.005617346491757824	7.494417617923317	0.5409492860038133	0.95371070420198	0.006189054304764463	0.0373375375132496	0.9868372775178109	False
2_241099242	2.0997385750599733	0.14732432583659116	2.125077782140579	0.5000606385455538	0.9727845731622504	0.14490542443398946	0.2626494193527074	0.9944909096113326	False
2_241099300	1.724670282971999	0.1890929853189556	1.6687295986521349	0.5001498256655026	0.9764152978122964	0.19642878067120484	0.32166248128253305	0.9946120056511476	False
2_241100317	0.0014285332568455544	0.9698503796115172	0.001406632633006666	0.4999996843111391	1.0006940316856288	0.9700822726601428	0.9772422941562772	0.999815356887746	False
2_241100910	3.802331215312108	0.051181277612478704	3.7024457364495897	0.500411123200623	0.9648950770917584	0.054332771937892765	0.13747748065885484	0.9902174124290962	False
2_241100950	0.00033672582726351763	0.9853595676122244	0.0003348641148477326	0.5000000676457448	0.9996597418727368	0.9854000916832004	0.9889748495340641	0.9998540362365428	False
2_241101696	0.8848644957217573	0.3468727857196531	0.8719163198293245	0.5000606497998783	0.9827702922679532	0.3504253360942662	0.4752302910555426	0.9973136825683376	False
2_241105245	0.7494354444375233	0.38665503127834544	0.7347438862998388	0.5000547969431345	0.9842196835732308	0.3913498187440959	0.5126521248062753	0.9976099674615392	False
2_241105442	0.056011147535805605	0.8129153367992795	0.05567306051307242	0.499992057617498	1.004389954433634	0.8134703869664734	0.8574066490366022	0.9988601982867512	False
2_241105788	2.9887496325923166	0.08384488619900332	2.9148491135129007	0.5002388346552477	0.9687564331746714	0.08776762146861583	0.18838557326852395	0.9922290136133528	False
2_241107465	0.0011449836339938455	0.9730066472153928	0.0011091887135989962	0.4999997405913472	1.0006113099587368	0.9734317773226032	0.9798526296723896	0.999815356887746	False
2_241107063	1.888466401946289	0.16937499775250509	1.8477187054450042	0.5099700828432551	0.9755271981140956	0.1740489557019762	0.296640737979385	0.9946120056511476	False
2_241108147	0.2554426871837876	0.6132685214269028	0.2498992680157244	0.4999701604072102	1.0092357377053798	0.6171460148625606	0.7032812310440261	0.9988601982867512	False
2_241108454	1.2438105860131259	0.26473792281781805	1.2488072486194142	0.4998162265318856	1.0209577842629458	0.2637804086484623	0.3918072031134929	0.9946120056511476	False
2_241108545	1.3636685639466748	0.2429026979575849	1.3186216697504278	0.50012066287586	0.9790297823298904	0.25083956773406857	0.3788603262606132	0.9946120056511476	False
2_241108889	3.322007173609564	0.06835832382803986	3.2477024525032903	0.5002491214582999	0.9669910995471508	0.07152364916955134	0.16456391221116434	0.9906545479567118	False
2_241108931	1.3871715128033768	0.2388833447063825	1.3703437438489343	0.5000865411727924	0.9783911184664028	0.2417528325438061	0.3696988061260582	0.9946120056511476	False
2_241108980	0.0025601930455199096	0.9596455774727208	0.0025152770213026088	0.5000001274170793	0.9990731681191816	0.9600008334814668	0.9696254456166812	0.9997590813771912	False
2_241109587	2.0508635541393687	0.15211988569664392	1.9833592322684128	0.5001798648516073	0.9743056559758992	0.15903696550437108	0.27918572112868106	0.994532804699778	False
2_241109901	0.03146074019080913	0.8592163901887299	0.03049948645275436	0.5000006793213815	0.9967952701809764	0.8613617132518295	0.894026529392902	0.9992340383074808	False
2_241110234	0.04869815672561373	0.8253442617244238	0.04927763164232602	0.5000015433311901	0.9958387037046802	0.8243250493249857	0.8657343199030821	0.9989064889648234	False
2_241111143	0.8319562434317902	0.361707470136066	0.8419005402356561	0.4998661214397579	1.017262757232518	0.358853780521606	0.4829804187814296	0.997568988048414	False
2_241112128	2.1704177429179485	0.14068801198207592	2.2414797659075703	0.4995202322979323	1.0284879957412614	0.13435235173346527	0.2498916394649923	0.9944909096113326	False
2_241112451	5.777707053619679	0.016230701671990474	5.715947179982322	0.5001775998467476	0.9560253227469462	0.016811492265179306	0.06561152078955956	0.9868372775178109	False
2_241112474	0.05095956898432519	0.8214018858348053	0.05057103222497972	0.5000029456728339	0.9958255842815338	0.8220725976793541	0.8639937165128925	0.9989064889648234	False
2_241112958	2.110462303303564	0.14629511566646147	2.1440579928967054	0.4996570486395016	1.0276548402492565	0.1431228617413426	0.2604958783126855	0.9944909096113326	False
2_241113452	0.9530820431194512	0.3289360285866696	0.9519513249579176	0.5000442097236507	0.9818752927901636	0.3292231012279245	0.4553808054049836	0.9964265173309966	False
2_241113483	0.4954578896017949	0.4815027139909501	0.49729998183102	0.4999256980397856	1.0132044281066122	0.4806888952020857	0.5902918073739842	0.9979806875754014	False
2_241113670	0.058801986262977834	0.8083995681152896	0.058691177571745363	0.5000029812356434	0.9954901034355338	0.8085766752193673	0.8537431801211246	0.9988601982867512	False
2_241113825	3.4238627189375848	0.06426048961747433	3.568291622406832	0.4597958958396429	1.039431190181262	0.05889287065691251	0.14489839740322022	0.9904247968053996	False
2_241113838	0.16307299913005124	0.6863428967464658	0.1605470444301318	0.5000112772695455	0.9925961282006024	0.6886533650161392	0.7601475867638959	0.9988601982867512	False
2_241114429	0.11691412037174588	0.7324057781198463	0.11559786423822516	0.5000071264457768	0.9937026134089452	0.7338588932156525	0.7957348382110287	0.9988601982867512	False
2_241115555	1.9809789660323531	0.15928731272337934	1.9453644214663648	0.5001357223913974	0.9743521852209344	0.1630872554673496	0.28401794598547714	0.9946120056511476	False
2_241116422	2.3788454530009058	0.12298841280402928	2.2975220078260463	0.5002140121081841	0.9723767788766944	0.12958058134341746	0.2439009109119771	0.9944909096113326	False
2_241117414	0.12898681388813316	0.7194848664497473	0.1301943897124147	0.4999791031491846	1.0067674926987022	0.7182305741168264	0.7836297845946347	0.9988601982867512	False
2_241118551	0.006384427871786613	0.9363147100725996	0.0063699631282361216	0.4999991314137158	1.0014870467524533	0.936386741366878	0.9516264902065428	0.9997590813771912	False
2_241120696	0.0025071489505350537	0.9600654599771308	0.002520739388273796	0.4999995176083234	1.0009389450201749	0.9599574608617688	0.969590701897178	0.9997590813771912	False
2_241120934	1.4208158684321006	0.23326916182101154	1.4406346963987744	0.5000361081035944	0.9775488003539132	0.23003666039308496	0.35762450924496203	0.9946120056511476	False
2_241120988	0.11897919133369328	0.7301442866923149	0.11805030185860232	0.4999991529494705	0.993625043832893	0.7311587904617751	0.7936496454716688	0.9988601982867512	False
2_241121173	0.7524951505992021	0.38568739934859997	0.7294906527386047	0.5000648310505155	0.9843652512379628	0.3930483375896655	0.5141791397568964	0.9976099674615392	False
2_241121695	0.1975520152603849	0.6567040869943065	0.1965158692401019	0.5000114339225307	0.991767084812295	0.6575479570146214	0.7357580652418704	0.9988601982867512	False
2_241123331	1.9277587646786287	0.16500385600263656	1.9340973266080248	0.499722081306138	1.0260979766051004	0.16431087300850306	0.28543959063924457	0.9946120056511476	False
2_241123845	0.18238456105463285	0.6693319448285093	0.18080627383460526	0.5000106330857498	0.9921160821708156	0.6706812552663673	0.7460262582779759	0.9988601982867512	False
2_241124932	0.5987141441326571	0.4390690593297787	0.580097422531253	0.5000521349328438	0.9860569625201906	0.4462741369456614	0.5607419891519856	0.997978333337408	False
2_241125015	3.2452076016166984	0.07163261523394815	3.2707633629725024	0.4999486753665141	0.966338456639779	0.07052479992548588	0.16307278011839066	0.9906545479567118	False
2_241125273	0.3864460779784622	0.5341734347466242	0.395174311241135	0.4999308852427069	1.0118768491459145	0.5295920265260408	0.6314266625581744	0.9980918642423012	False
2_241125352	1.0501066096177851	0.3054825349898117	1.0699451755790506	0.5000183198417415	0.980592621556882	0.30095782966723783	0.428272160654959	0.9956155618704194	False
2_241125816	1.5357988712470956	0.21524421959147144	1.5328514689099393	0.5000722805984564	0.9770304127073148	0.21568499407761965	0.3423822686281869	0.9946120056511476	False
2_241127315	1.8789207759992903	0.17045685928987642	1.8262073745463567	0.5000994612636935	0.9752727588548114	0.1765761691001907	0.2995865497379128	0.9946120056511476	False
2_241129160	0.07397359218138888	0.7856367306723422	0.07620568929996807	0.4999999722478323	0.9947793677184276	0.7825067601514224	0.833583279271726	0.9988601982867512	False
2_241129096	4.255085754397214	0.03913297229544166	4.55583598668818	0.39527642344820935	1.0533127871908117	0.03280674432410058	0.09936191165640396	0.9868372775178109	False
2_241131446	1.2264037895482147	0.2681075570412991	1.2259013539151056	0.49998674850009	0.979430652858029	0.2682056104280637	0.3962145293678409	0.9946120056511476	False
2_241132531	2.7187695521013744e-06	0.9986843933396298	2.6796005840878934e-06	0.5	1.0000303274340423	0.9986939046014244	0.999000975671992	0.9999469889073782	False
2_241130023	3.8838629864507093	0.04875226280557532	4.03303017637154	0.4582756664973002	1.0419894549947308	0.04461773405662561	0.12096282251142415	0.9880612318268052	False
2_241132646	0.11773554148129504	0.73150357377587	0.11707147677225295	0.4999832866020851	1.0063693527109867	0.7322326728550226	0.7944852034472605	0.9988601982867512	False
2_241133570	0.12602142966603935	0.7225933585138076	0.12806713948521065	0.4999924339037306	0.9932798430036855	0.7204445730880191	0.7853715271231687	0.9988601982867512	False
2_241133796	0.005675555594532256	0.9399471535276156	0.005678947622072883	0.4999992424577568	1.0014060648619056	0.9399292446829368	0.954402000782588	0.9997590813771912	False
2_241133972	4.804046946790663	0.02839296722211648	4.945941903988568	0.4633592577221218	1.0457691146021169	0.026151985451174583	0.08614505901590977	0.9868372775178109	False
2_241137834	2.7206455814519472	0.09905794348755392	2.620789796408644	0.50024996952222	0.9705477379492208	0.10547193220805018	0.21289983043925745	0.9943348047269333	False
2_241138002	0.3092021839042189	0.5781701702522004	0.30425344135801424	0.5000214410036747	0.9898155826817464	0.5812281007866038	0.673930192463119	0.9983965191621698	False
2_241141196	0.6506972351111813	0.4198635100850165	0.669743201277015	0.5000020647669463	0.9845553876787941	0.41314115307220056	0.5317953446833281	0.9978295362662764	False
2_241142979	3.844287131046032	0.04991573641882019	3.717653601532221	0.5002260776748959	0.9648839451689682	0.05383998039747273	0.1366698315727001	0.9902143539336876	False
2_241144009	3.918142281019641	0.047767637596968886	3.7464491012833614	0.5384620413353238	0.9673462633721278	0.05291982157207475	0.13513826006870144	0.989975875777958	False
2_241144651	0.5715184923354002	0.4496561381787271	0.559591149471089	0.5000420835896453	0.9862321175096966	0.454425021560171	0.5678109121479422	0.9979806875754014	False
2_241146646	0.2020620568727196	0.6530615362757577	0.1970731961664569	0.5000050668591283	0.991835719718004	0.6570937223103593	0.7353918322641569	0.9988601982867512	False
2_241146587	5.206789004519352	0.022498850129555104	5.074715545259097	0.5310838801558071	0.9611999947332704	0.024277255149324658	0.0822099056053011	0.9868372775178109	False
2_241147478	0.002288929539906448	0.9618415592068801	0.002308437953615794	0.4999995678490789	1.000899878552272	0.9616794176882127	0.9708950153014758	0.9997590813771912	False
2_241148847	0.5656882628521771	0.4519773911063608	0.5695297822931025	0.4999115940423311	1.014154901811203	0.4504458288803014	0.5643462228735562	0.9979806875754014	False
2_241148089	4.318451474604103	0.03770121617880606	4.095937500103902	0.5486796905239342	0.966592954906486	0.042986384286134216	0.11804150222730025	0.9877287395417464	False
2_241149213	2.319663486442664	0.12774765984837874	2.262610945683264	0.5001788168339204	0.9724467852361904	0.13253045055137713	0.24764411951156026	0.9944909096113326	False
2_241149677	0.00039800826715730153	0.9840831435330202	0.0004089880567335058	0.4999998918756384	1.0003822737459365	0.9838651188133186	0.9877753368574476	0.9998540362365428	False
2_241150745	0.0005228588304690973	0.9817570763476652	0.00052231586232665	0.5	0.9995740962549016	0.981766549434236	0.9861509255783832	0.999815356887746	False
2_241151939	1.1085582078818277	0.2923955769829899	1.0801273315410072	0.5000835019247843	0.9809393128902044	0.2986690728107946	0.42604115820752025	0.995481591188398	False
2_241152102	0.49461135345794105	0.4818774646785798	0.4866367628346779	0.5000022803765213	0.9871279515375784	0.485431415622985	0.5943682139392942	0.9979806875754014	False
2_241152425	0.2531248944678879	0.614883287590023	0.2488576789255603	0.500004780432067	0.990790303855594	0.6178805717592779	0.7038570654771025	0.9988601982867512	False
2_241152576	0.07434166645766282	0.785117135819037	0.07600423769690677	0.499986374814743	1.0052024271475009	0.7827872056152474	0.8338088286639104	0.9988601982867512	False
2_241152640	0.5360633120836269	0.4640688123667909	0.5245208239030035	0.5000396436638536	0.9866738382477171	0.4689195723417702	0.5802696682202615	0.9979806875754014	False
2_241152740	6.066309508556856	0.01377845568666336	5.71675076063184	0.5727528627907762	0.962250344375824	0.01680379935314891	0.06559329457604972	0.9868372775178109	False
2_241153378	0.29752005788408553	0.5854413148107123	0.2867507092996675	0.500028214702009	0.9902149697039542	0.5923103159696603	0.6830364643879723	0.9985737295172986	False
2_241154425	0.5794171176513601	0.44654088292789307	0.5654863969211874	0.4999351993298501	1.0138888767518972	0.4520580974241656	0.5657485021754695	0.9979806875754014	False
2_241154485	5.290552789908929	0.02144141294430313	5.231179652226273	0.5005315309151167	0.958006547363672	0.022185480882281228	0.07773707889615218	0.9868372775178109	False
2_241155061	0.05811051208122819	0.8095076680367317	0.05636681980104185	0.5000050928615115	0.9956431723166403	0.8123333223585951	0.8565488778632955	0.9988601982867512	False
2_241155550	0.6748552434175963	0.4113639521906882	0.6594771959389618	0.5000534769380219	0.985071812562525	0.4167445734464911	0.5349342403912257	0.9978295362662764	False
2_241155826	0.32379088320857363	0.5693383199332025	0.3115857058510301	0.5000306187101442	0.9898088620983488	0.5767087591457829	0.6702735583777075	0.9983950419518864	False
2_241155632	3.10179591783816	0.07820597614331659	2.9546476004470605	0.5332887845786489	0.9707618051603959	0.08563097224627048	0.18530534318536115	0.9917608134635728	False
2_241156002	5.2604302847232685	0.021815624642472886	5.251340126509604	0.4995804454727321	1.0430354824499857	0.021929875155236256	0.07715668790969822	0.9868372775178109	False
2_241156174	1.4951294299928577	0.22142230220743808	1.4448816939511744	0.5001305298751758	0.9780597970831332	0.22935100696381985	0.35691596519476704	0.9946120056511476	False
2_241156434	1.4246227331055081	0.2326440199660892	1.426945922321465	0.4997957528582467	1.0223825289333863	0.2322635129296053	0.3599295556847845	0.9946120056511476	False
2_241156525	0.8118326453902398	0.3675789826795981	0.7921860338319675	0.4999107459659502	1.0164455310323577	0.3734399343712817	0.4962633414458969	0.9976099674615392	False
2_241156868	3.964923845259193	0.04645762333278847	3.8520402928625117	0.5004427025627296	0.9642394312350512	0.049685515660715	0.12965330894058424	0.9893577791620056	False
2_241156869	1.9035602823166191	0.1676803509881123	1.8663333092736136	0.5001378871025287	0.9748960716611308	0.17189562161118455	0.294152859835292	0.9946120056511476	False
2_241158452	0.3343511872317606	0.5631081148873581	0.3315097509293992	0.5000193825130743	0.9893291779729552	0.5647714414800852	0.660470703355275	0.9983491687939406	False
2_241157073	2.72298895806	0.09891263612627844	2.6023814802247216	0.5276810492986519	0.9722298536161816	0.10670326872896574	0.21455613759196407	0.9943348047269333	False
2_241159197	2.5043087171417824	0.11353529450610833	2.4246484809409594	0.5002143797880664	0.9715910977230672	0.1194400319079183	0.2310964263521429	0.9944909096113326	False
2_241159252	0.014727983337223803	0.9034067668787186	0.014505241837468931	0.4999980958962461	1.0022296553159151	0.9041364210386824	0.9268297267264068	0.9995596248101652	False
2_241160022	2.7670799819221656	0.09622154508325198	2.7132519962760853	0.5001944101635698	0.9697625172919424	0.09951793203235536	0.20473904334022705	0.9937016866842266	False
2_241161917	0.005952222818095265	0.9385037000478044	0.005794679942482618	0.4999993260900478	1.0014010051158395	0.9393214048433792	0.9539258409546436	0.9997590813771912	False
2_241162084	2.186630335710164	0.13921358282610108	2.144665513318614	0.5001522841256522	0.9730942471135576	0.14306621437974842	0.2604189864744409	0.9944909096113326	False
2_241163006	0.5516979340521857	0.4576247480083532	0.5412728477931523	0.5000404310369333	0.9864447010303607	0.4619056952932765	0.5742333741334718	0.9979806875754014	False
2_241165019	0.037775017480335286	0.8458956035105601	0.037476827568752924	0.5000021546739568	0.9964064300726352	0.8464974558354936	0.8827257074476296	0.9989747748635408	False
2_241166596	1.4119362968435496	0.2347352227566758	1.3576815583437565	0.5001335778457268	0.9787832592517698	0.2439396922016498	0.3719167084825367	0.9946120056511476	False
2_241166775	1.0473778729329408	0.30611176006388885	1.0432638320708063	0.4998556169001976	1.019074429056768	0.3070636040143333	0.4342258672117824	0.9958340354189781	False
2_241167209	0.0492164567562412	0.8244323492237826	0.04941346151099424	0.4999996221684383	0.995849520179956	0.8240870552080496	0.8655520577679837	0.9989064889648234	False
2_241168604	0.5492035346237287	0.4586433121604485	0.5447781144866894	0.4999262217288552	1.0137415650786572	0.4604592388234149	0.5729928524764583	0.9979806875754014	False
2_241168323	14.431142493981607	0.00014537820736748586	13.836920374687908	0.6177113509241401	0.9452817194604158	0.00019937971329730964	0.007882837343005378	0.9651308937667564	False
2_241168636	0.006744656644006143	0.9345466304202132	0.006605445425520885	0.5000004015304419	0.9985003504881316	0.9352241369199809	0.9507094838393292	0.9997590813771912	False
2_241168785	0.3886403058783117	0.533014981857258	0.3686503592361987	0.5000430348717104	0.9889968744769296	0.5437408585891832	0.6430766304059946	0.9981230507395472	False
2_241169221	1.849085078937492	0.1738898425988531	1.7754327114562332	0.5001795301462071	0.975771141270586	0.1827111647741242	0.30645783223112205	0.9946120056511476	False
2_241169720	0.5142032658297353	0.4733249337310826	0.4945593406737317	0.5000502509231206	0.9871708269599008	0.481900505698619	0.591380254062025	0.9979806875754014	False
2_241170632	2.150036753683992	0.14256647671435566	2.0929619352973527	0.5001726692642965	0.9735214914380564	0.14797892646290522	0.2663049142997745	0.9944909096113326	False
2_241170660	0.9907524272103956	0.3195585442280976	0.9566122691903728	0.5000905611716084	0.9821406217482692	0.32804189257060723	0.4542399583531021	0.996326532829664	False
2_241170852	0.39784272931345294	0.5282054694378711	0.3816702344047371	0.5000394184408373	0.9887407775400552	0.5367107079532327	0.6372886684782764	0.9980918642423012	False
2_241172232	2.5835362957372467	0.10798018475609594	2.578629881612869	0.5001296233194572	0.9702499963606988	0.10831538046173694	0.21665158257642336	0.9943348047269333	False
2_241172583	1.5803997656877868	0.2087031198766255	1.6016964181726507	0.4997482313231986	1.0238565667131323	0.20566296915094884	0.3316943031121829	0.9946120056511476	False
2_241172357	3.780522848136117	0.051852455564580624	3.966105249022804	0.4464638900317612	1.0430476867440024	0.04642503530259445	0.12411823572531501	0.9880612318268052	False
2_241172775	0.4889988723409431	0.4843742247196531	0.4977111612643057	0.4999157218348544	1.0133016250347122	0.4805075481392575	0.5901249236065348	0.9979806875754014	False
2_241173008	1.9316795378642269	0.16457481209461575	1.9531911814083287	0.5000617646877504	0.9739138257167184	0.16224338518181058	0.28302006079581343	0.9946120056511476	False
2_241173357	0.12181557288781165	0.727073636032674	0.1219989314158738	0.500005240064927	0.9934890218774692	0.7268765187886108	0.7903740531624474	0.9988601982867512	False
2_241173445	0.02008457243600504	0.8873011375608829	0.020828988530411152	0.4999958808893862	1.002741760808831	0.8852457994949869	0.9123757698439324	0.9994446762968446	False
2_241173514	2.469849541512588	0.11604903287386215	2.3472348929353757	0.5002608070585857	0.9723084798162448	0.1255054511108198	0.23874289248869265	0.9944909096113326	False
2_241175003	0.0005158669931297767	0.9818794408921409	0.0005159477914276066	0.499999896297938	1.000423622978908	0.9818780221143728	0.9862352218158664	0.999815356887746	False
2_241175724	0.28632777255946	0.5925834477633914	0.2949459503906837	0.4999447771091101	1.010295365668302	0.5870683430877812	0.6787413432605442	0.9984907730493712	False
2_241175742	0.186066871084222	0.6662104879929488	0.1862599967935239	0.4999718421855992	1.008063173686279	0.6660477915314411	0.7423736111767698	0.9988601982867512	False
2_241175792	0.7166034946470461	0.3972602894570133	0.6891900843656913	0.5000680647527964	0.9848629531139368	0.4064399997132725	0.5259373257474314	0.9976099674615392	False
2_241176022	3.0263735083602796	0.08192092892487701	3.1108053790885606	0.4993840753434351	1.033523034463813	0.07777449358376598	0.17381086772154675	0.9906545479567118	False
2_241176418	0.08070846989216562	0.7763396005121894	0.08383789632716797	0.4999832973238179	1.0055076846132631	0.7721622489407896	0.8255996281852443	0.9988601982867512	False
2_241183284	3.133275597465853	0.07670946793778632	3.115851454924268	0.5000474720034681	0.9673679091120548	0.07753394604371244	0.17346400009568766	0.9906545479567118	False
2_241183420	2.029869650429191	0.1542338350135004	1.960148529822618	0.5001814904698548	0.9744751660067328	0.1614974343626422	0.2821389372864472	0.9946120056511476	False
2_241183546	2.032587240905741	0.15395832389447472	2.043067957911262	0.5000785397956728	0.9734042328344022	0.1529009951395831	0.27210028062673114	0.9944909096113326	False
2_241184041	1.2333200144169325	0.26676234459923354	1.1944038403416926	0.5001071531689052	0.9800221318595984	0.2744430459883049	0.4023123369252264	0.9946120056511476	False
2_241184883	0.12091654170004065	0.7280425443990582	0.12566541890555527	0.49997480750038503	1.0067458945854255	0.7229693097289907	0.7873205928303771	0.9988601982867512	False
2_241185158	1.288749454117834	0.25627853827756897	1.3365482208537287	0.4997446018180551	1.0220325894802642	0.2476436149064888	0.3756092254257957	0.9946120056511476	False
2_241187573	2.4197251119318253	0.11981595388280344	2.4579148168304528	0.4994704151003034	1.0296038923843729	0.11693392182228055	0.2279256347706032	0.9944909096113326	False
2_241187759	2.4638022787538603	0.11649647368688375	2.4086918072898698	0.4999539740828145	1.0287172489999137	0.12066316349818453	0.2326200238877311	0.9944909096113326	False
2_241188859	1.729014916222695	0.18853675075157889	1.6680122664183727	0.5001554988902677	0.9764554247891492	0.19652498662903173	0.3217678515793868	0.9946120056511476	False
2_241189144	0.17049530919828726	0.6796719854142197	0.16697515447958722	0.5000125584051109	0.9924694172249879	0.6828141951442243	0.7555841985563699	0.9988601982867512	False
2_241189178	0.3748422458686491	0.5403765879828217	0.3952835530399171	0.4999130090295551	1.012060664325739	0.5295351344642317	0.6313828057319163	0.9980918642423012	False
2_241189743	0.29955856429738503	0.5841592937061009	0.3030295462885988	0.4999500846330894	1.0103423798254958	0.5819893713739813	0.6745743751968574	0.9983965191621698	False
2_241189764	0.3392966327722604	0.5602355004174668	0.3372068970966211	0.5000182966619937	0.9892252077717064	0.5614459079124111	0.6577350626212827	0.9983491687939406	False
2_241190058	0.1935075079271371	0.660013242280314	0.1910275060981803	0.4999748398295954	1.0081095815184369	0.6620628055807579	0.7392381328839053	0.9988601982867512	False
2_241190208	1.490149511072843	0.22219326380818816	1.5143910779697762	0.4997546572957644	1.023226263702516	0.2184702675819422	0.3453599762603569	0.9946120056511476	False
2_241191425	0.10110691407983552	0.7505053159024103	0.10419128061403173	0.4999806344102259	1.0061161117280517	0.7468567545918796	0.8058543736931947	0.9988601982867512	False
2_241191816	1.5057154767002316	0.21979403244978946	1.4719149479460611	0.5001132912832993	0.9777267852657212	0.22504380095037224	0.35232808551283723	0.9946120056511476	False
2_241191935	0.3936642042709195	0.5303796015411519	0.4006828630153905	0.4999321814756836	1.0119320280855484	0.5267368085792163	0.6290601026477562	0.9980918642423012	False
2_241192274	2.119855314154904	0.14540027946737588	2.062085718185699	0.500168740081118	0.973725942404406	0.15100335996927228	0.2698994653454181	0.9944909096113326	False
2_241193247	0.7316733755909297	0.3923413195320232	0.7439029534361907	0.4998766037239797	1.0162615345192914	0.3884134842655919	0.5099996411714215	0.9976099674615392	False
2_241192276	4.6418777531218325	0.031200845564143487	4.4949462206932385	0.5342939860981463	0.9637863387161026	0.03399518295767001	0.10157639659784942	0.9868372775178109	False
2_241193279	0.1670759676461131	0.6827236705226376	0.16696632868115555	0.4999753958572352	1.0076271492267554	0.6828221217388147	0.755590463817264	0.9988601982867512	False
2_241193894	1.3118445248529442	0.2520609654911138	1.33888992663924	0.4997757106669943	1.0218785901265814	0.2472298267724773	0.37518774423838064	0.9946120056511476	False
2_241197773	0.0006165016710291128	0.980190999247767	0.0006202851727721281	0.5	0.9995341455673428	0.9801303203337628	0.9849394519491512	0.999815356887746	False
2_241194794	2.9575138844662088	0.08547927893210328	2.8523667499284784	0.5245835408796642	0.9706430502801268	0.091239529295434	0.19321039372608165	0.9923266366902436	False
2_241197917	1.4946781315077828	0.22149203757483127	1.4549175870452018	0.5001182882993408	0.9779033384549488	0.22774052024029826	0.3552106750932527	0.9946120056511476	False
2_241198202	3.5195275400021733	0.06064973414141728	3.4394830927558364	0.5002588521973648	0.9660426882075712	0.06365560537533632	0.15258359424347828	0.9904247968053996	False
2_241198598	0.05883795309228645	0.8083421198085399	0.058427989501069526	0.5000032845577284	0.9955117290140132	0.8089980431794546	0.8540706823951295	0.9988601982867512	False
2_241199067	0.3413804984371751	0.5590334539232956	0.3425601186754648	0.4999482492822646	1.0109534829620563	0.5583551874096215	0.655182823160733	0.9983198407952568	False
2_241199142	1.0375413350794531	0.30839398252394	1.040437897630909	0.4998481931823871	1.019111386450704	0.3077196503805524	0.43483986277939496	0.9958340354189781	False
2_241199364	2.0052601998449973	0.1567543950271043	1.9662884840654442	0.5001421404403094	0.9742346626932286	0.160842370147236	0.28135293182883536	0.9946120056511476	False
2_241199490	2.9235356499002023	0.08729639304927206	2.913380457132007	0.4999999372558293	0.9684088116345566	0.08784756530206128	0.1885017653796492	0.9922290136133528	False
2_241199469	2.9890843447013817	0.08382755656115826	2.9175812698995287	0.5173412985445736	0.9697412753700556	0.08761911074227313	0.1881560368921344	0.9922290136133528	False
2_241200557	0.002323284766299949	0.9615564800989682	0.002339478764042724	0.5000000682704565	0.9990950068067724	0.9614228353667094	0.9706939573836952	0.9997590813771912	False
2_241200605	1.2406273403096861	0.2653501842996889	1.2194023668198497	0.5000872092899101	0.979662618893516	0.269477969652986	0.39747213810001975	0.9946120056511476	False
2_241201221	0.0028542735743126717	0.957392966275374	0.002805323678330751	0.5000000671692139	0.9990208071794926	0.9577595504048612	0.9679702776023188	0.9997590813771912	False
2_241204802	1.6389834739787832	0.20046499660934225	1.6379535884116194	0.5000768725534247	0.9762443512653894	0.20060647531585274	0.3262577653637013	0.9946120056511476	False
2_241208238	2.4445578729857402	0.11793310987292427	2.417490589356021	0.5001505038741043	0.9713238343129814	0.1199870019277488	0.23177933978958976	0.9944909096113326	False
2_241209077	1.0565946375757562	0.3039931561294528	1.0499147192495002	0.5000565434769525	0.9810183770258808	0.3055267285988531	0.4326800564784791	0.9957723211814274	False
2_241209430	0.3062399884956051	0.5799966964781774	0.3090946976590203	0.4999506489052552	1.0104338705798772	0.5782362470059607	0.6714844624377675	0.9983950419518864	False
2_241209928	2.3955403261460333	0.12168170024668967	2.4273238579517056	0.499155468332409	1.0293671425340485	0.11923630200946912	0.2308401202246609	0.9944909096113326	False
2_241212059	0.11609932069855232	0.7333042138775729	0.1169343239889713	0.5000041452249713	0.9936072660218516	0.7323835451652492	0.7946105086651406	0.9988601982867512	False
2_241214158	0.7252544002359684	0.3944257604455548	0.7466702836100012	0.4998635371287943	1.016392855625525	0.3875324906436712	0.5091629440574855	0.9976099674615392	False
2_241215701	2.386369528632372	0.12239758499246275	2.410858531926351	0.499295300431963	1.0292465290003694	0.1204962661081519	0.2324132702782289	0.9944909096113326	False
2_241218971	0.1147091431052445	0.734845246746241	0.1133996281932923	0.4999845950815066	1.006250493275118	0.7363064137523455	0.797673651673138	0.9988601982867512	False
2_241220374	0.00019045058338518212	0.988989236613722	0.00019092322327196598	0.5	0.9997420783698832	0.9889755832808476	0.9916569507658712	0.9999069673223084	False
2_241222686	1.1394217213786533	0.2857745538552637	1.1592600345647952	0.4998094589794443	1.0203214676164376	0.28161905561332323	0.4094011948422094	0.9949567838916435	False
2_241223400	1.360285655129417	0.2434879812050416	1.3499155922800128	0.5000306469393625	0.9785001149955064	0.24529287361823995	0.3732381089620001	0.9946120056511476	False
2_241223728	0.029009097581578658	0.8647580327380819	0.028276628032472217	0.5000024364154809	0.9969058786739784	0.8664601158317131	0.8979616828035106	0.9992372150289488	False
2_241223885	0.292168752396023	0.5888340830532568	0.286165312234516	0.4999651566508752	1.0098902210036536	0.5926884333349727	0.6833497274326726	0.9985737295172986	False
2_241224194	2.043443837179325	0.15286322838390054	1.99951898969448	0.4999486980929597	1.0261722899680084	0.1573491338017544	0.27722469446885684	0.994532804699778	False
2_241225364	1.3234428519604364	0.24997509990884026	1.282305660770362	0.5001159547520853	0.9792982936104556	0.2574707764791254	0.3855282725593534	0.9946120056511476	False
2_241226889	2.4375389548345647	0.11846195150513796	2.403480541288445	0.5001607706985212	0.971448865124766	0.12106562378566944	0.2331309274351788	0.9944909096113326	False
2_241227212	1.5350374888457736	0.2153579791108866	1.4739088373426057	0.500148974769458	0.9779139831774404	0.2247299784640572	0.35199317883959397	0.9946120056511476	False
2_241229097	0.5396729956078445	0.4625682792624479	0.5292725952385808	0.4999355532320866	1.0134682583779393	0.4669128361517298	0.5785996914074225	0.9979806875754014	False
2_241230231	0.7249426666510601	0.3945273951443836	0.7115270010399399	0.4999138801590505	1.015628315536409	0.39893735019384136	0.5193736106072006	0.9976099674615392	False
2_241230721	0.2882946994103577	0.5913154049914721	0.2828326884264243	0.5000045528579584	0.9901938256675592	0.5948505547524631	0.6851284919573986	0.9986074829686309	False
2_241231006	1.0754226360417647	0.2997238050397282	1.092756026122515	0.5000257990298378	0.9804149944293736	0.2958613683793573	0.423321465410349	0.9953268045347652	False
2_241231150	2.072295207730292	0.14999563875468824	2.1301811194025504	0.4996248368071787	1.0277239692449054	0.1444236898993625	0.2620285889550285	0.9944909096113326	False
2_241231640	0.7484875544353997	0.38695550284073776	0.7308877581126579	0.5000572304252316	0.984292701996476	0.3925955828179157	0.5137895544431237	0.9976099674615392	False
2_241234251	2.509997739910318	0.11312609393994465	2.4871553213160955	0.50005384503384	0.9708798111104581	0.11477901536055868	0.22515411117876327	0.9944909096113326	False
2_241234292	0.00014674279576043503	0.9903348670029618	0.00014875843407935463	0.5000001182938029	1.000229076074045	0.9902687172135692	0.9926565446630514	0.999923758194519	False
2_241235590	1.9796328408428965	0.15942909156882526	1.9734482309286248	0.5001007097917236	0.9739695857059738	0.1600823269093843	0.28043079933907195	0.9946120056511476	False
2_241236405	0.9843139363183866	0.3211360804554838	0.9722034745063866	0.4998767178356481	1.0183340700181356	0.32413125289472833	0.4505087107061348	0.9961868773593228	False
2_241236588	2.094292066096955	0.1478501817347193	2.043547444332944	0.5001623444390255	0.9738019587935898	0.1528528202346704	0.27204844983206256	0.9944909096113326	False
2_241239212	0.07998876620596462	0.7773126350503838	0.07842834730035975	0.4999901259252738	1.0051758930471246	0.779438672235	0.8312360847131621	0.9988601982867512	False
2_241239567	0.06720996724293116	0.7954432407378099	0.06477861381790717	0.5000063293339637	0.9953445686257792	0.7990966115895418	0.8464942732667583	0.9988601982867512	False
2_241241969	0.3231241707952961	0.5697361541551111	0.3184177246876061	0.5000216242900328	0.9895738269142396	0.5725600895879803	0.6668755086964671	0.9983950419518864	False
2_241243509	1.6491145153145794	0.1990794931433084	1.6415225061646197	0.499780061576384	1.0239402395701258	0.20011670217150346	0.3257445835395648	0.9946120056511476	False
2_241245069	3.804159596954016e-05	0.9950788492126512	3.821599966613576e-05	0.5	0.9998912561358146	0.995067581618392	0.996297800380814	0.9999469889073782	False
2_241246317	1.15364146325021	0.28278815925492506	1.1008610349126684	0.5001194669978224	0.9809602562353972	0.29407722077903303	0.4215945316802917	0.9953268045347652	False
2_241246605	2.806134827815584	0.09390437714975386	2.7079867609863864	0.5002512241765986	0.9700378635451022	0.0998469278141284	0.2051975465238339	0.9937919193163159	False
2_241247280	0.96605741585131	0.3256654201708903	0.9575621223484632	0.4998739080810842	1.0182270602134385	0.32780186453778304	0.4540212437909841	0.996326532829664	False
2_241248243	0.5936150266226718	0.4410246052104169	0.5795045905215375	0.5000461652305288	0.986010861843014	0.4465065711622909	0.5609316556863223	0.997978333337408	False
2_241250109	8.609614889041836	0.0033439299973840875	8.267200403184688	0.5731288439092439	0.9543856378107146	0.004036770572830696	0.0297155628511038	0.9868372775178109	False
2_241250538	0.21522297486008315	0.6427041299466503	0.21257969627549755	0.4999717270975186	1.008557731170436	0.6447529346851762	0.7255434117079499	0.9988601982867512	False
2_241255502	2.390565326079696	0.12206947761543385	2.3305508621378976	0.5001861851002947	0.9720456263701376	0.12685697826082046	0.2404795088946769	0.9944909096113326	False
2_241252201	11.51710315383491	0.0006895876756639607	11.142941314614287	0.5795910102924451	0.9475466088769708	0.0008435203454779661	0.013965266532741969	0.9782700598527084	False
2_241256535	3.7846605217076217	0.05172440180132498	3.645415220937138	0.5322641522935146	0.9673229793418979	0.05622378279938234	0.14056910212546128	0.9902842988058679	False
2_241256943	3.467538766258372	0.06258436607786344	3.4384956913490896	0.5000672299768611	0.965783440095968	0.0636936612176855	0.15264624685241834	0.9904247968053996	False
2_241259911	3.117972754017956	0.0774330623742826	3.0100720688715232	0.5251463286465294	0.9698696419411164	0.08274861189333482	0.18116001875021714	0.9913664939592132	False
2_241260151	3.7801346301675953	0.051864487429849726	3.6237933406300726	0.5356920097065586	0.9676885610421136	0.056958862492464735	0.14177203221711066	0.9904247968053996	False
2_241260884	1.4636465288717773	0.226350809948916	1.4313190540051437	0.5000647983403409	0.9780280894980304	0.231549288776568	0.3591982288677022	0.9946120056511476	False
2_241261467	0.009534235423213744	0.9222154533662704	0.009454815142817095	0.5000006041914422	0.9981949212873784	0.9225390798837788	0.9409470682281216	0.9997590813771912	False
2_241262641	0.5464139946581952	0.4597866472155272	0.5396988475695252	0.4999302588620992	1.013648236891445	0.4625575605723169	0.5748052215823429	0.9979806875754014	False
2_241262659	0.4997175583549449	0.4796242508813526	0.4870415304103517	0.5000396765142991	0.9871829303617672	0.48524998638734795	0.5942098737094275	0.9979806875754014	False
2_241264925	0.021012499895629592	0.8847449091686875	0.02050148654598161	0.5000016351938161	0.9973638178552328	0.8861453382060981	0.9130660876806176	0.9994446762968446	False
2_241266105	0.454335902771561	0.5002830628328161	0.4490891029818158	0.4999408894982979	1.012451862194327	0.5027678425072286	0.6088962148141525	0.9979875561041772	False
2_241266160	0.010983365469027008	0.9165332778815124	0.011019676130672451	0.4999983445032086	1.0019613946682668	0.9163959277544944	0.9362612226485764	0.9997261015601768	False
2_241268195	1.8813033665737748	0.17018608555079018	1.8637768715816487	0.5001116049294593	0.9747794402309906	0.17218952728171455	0.29447751426343605	0.9946120056511476	False
2_241271347	1.1169253928836156	0.29058146088365344	1.067267265254486	0.5001143596984056	0.981239131388112	0.30156352263647496	0.4288445776730024	0.9956259351548596	False
2_241275004	1.3607474802996078	0.24340797874669184	1.3476746246524272	0.5000812965058616	0.978541128551378	0.2456850537743165	0.3736618684261038	0.9946120056511476	False
2_241275034	0.007831207820746755	0.9294839640943032	0.007935094468848547	0.4999987939284581	1.0016726062584644	0.929019009612824	0.9458983330419036	0.9997590813771912	False
2_241275185	0.006519193969964475	0.9356475118830841	0.006396698401658796	0.49999915254773	1.0014777489077766	0.9362536698406808	0.9515330808623048	0.9997590813771912	False
2_241275361	0.005148871320798776	0.94279637897777	0.005081569725007284	0.4999993497370645	1.0013209411412098	0.9431708298516818	0.9568921572033698	0.9997590813771912	False
2_241275988	0.047001505927582336	0.8283655313853002	0.04564763315283926	0.4999947380153634	1.0039291348436064	0.8308176130596825	0.8706969761003079	0.9989445677210936	False
2_241276176	2.5435352242385534	0.11074657518800823	2.494475263672939	0.500178867013284	0.9709976163212116	0.11424644885272996	0.2244677803262834	0.9944909096113326	False
2_241276623	0.008895697570558525	0.9248573415104212	0.008888089741958538	0.4999998164252058	0.9982433727371494	0.924889385222088	0.9427605764723506	0.9997590813771912	False
2_241280728	1.0407872330416694	0.3076384530036942	1.0198754076591283	0.5000146996077072	0.9814206647701108	0.3125485646213409	0.4394824211018544	0.995848796712504	False
2_241280167	6.428163589811561	0.011232465620880205	6.1790256267813675	0.5549562219903189	0.9592513635778848	0.012927344637616134	0.05617375960649605	0.9868372775178109	False
2_241281197	3.9605623589150696	0.046578140256719136	3.8037979456457833	0.5358824924462611	0.966884955082698	0.05113646827471652	0.13213549139295547	0.9896130278259118	False
2_241281891	1.9304843231176392	0.16470546725389412	1.952006434421492	0.4999215586508653	0.9739315333299708	0.16237080228955658	0.28316530093472	0.9946120056511476	False
2_241283071	1.8455604305810311	0.17430062667334745	1.8119916298273893	0.5001403855878147	0.9752635465421254	0.17826949973146555	0.30146840628280364	0.9946120056511476	False
2_241286269	2.3992102642841933	0.12139652126798395	2.3900245699478546	0.5003760942134436	1.0288958839939848	0.12211170943776173	0.2344608714522249	0.9944909096113326	False
2_241288227	0.05037804623910347	0.8224067461328364	0.05014104815199971	0.5000027621119322	0.9958371991237078	0.822818021037961	0.8645496160249426	0.9989064889648234	False
2_241288369	4.203048177336143	0.04035138586427423	4.110138818843552	0.5002629869564613	0.962889283763288	0.04262686344874445	0.11742522838299882	0.9877287395417464	False
2_241288677	7.963525599485138	0.004772935400056633	7.615950916238942	0.5741147538250598	0.9563389907289628	0.005785424322902077	0.03601898487964718	0.9868372775178109	False
2_241288718	0.1678169799676823	0.6820592588551936	0.17656815056398045	0.4999616044099486	1.0080469231071416	0.6743392586640117	0.7488968869057756	0.9988601982867512	False
2_241288719	0.59565241384459	0.4402416515718735	0.5817696925987548	0.5000456187941785	0.9859802184795474	0.4456194927833845	0.5601655851497369	0.997978333337408	False
2_241289287	0.13160111084027906	0.7167776945607143	0.13124823947873665	0.4999809705570091	1.0067544847736725	0.717141316119501	0.7827623307454009	0.9988601982867512	False
2_241289385	4.3414032977092925	0.0371962537953745	4.237450183558393	0.5004257969396657	0.9624058924675648	0.03954151063429856	0.11175231942806142	0.9868372775178109	False
2_241291165	0.06850917254586619	0.7935199187869586	0.06669061968204915	0.5000012339157106	0.9952526936965022	0.7962176217623421	0.844230235807333	0.9988601982867512	False
2_241291730	0.012821607563541448	0.9098462002996741	0.012610855847015046	0.4999982374822325	1.0020776029160263	0.9105870744380172	0.9318271266431358	0.9997261015601768	False
2_241291745	1.4400744373553491	0.2301272952429172	1.3945203599068918	0.5001249881345455	0.9784213959038868	0.2376431999496029	0.3654082415520076	0.9946120056511476	False
2_241291822	0.2476938808996039	0.6187035880993057	0.2500402788100473	0.5000075043673655	0.9906459172336411	0.6170467173349841	0.7032009217907482	0.9988601982867512	False
2_241292061	0.7186500191381809	0.3965870846437965	0.7188808902137679	0.4998955579675984	1.0158572254868865	0.3965112429434686	0.5172912657137015	0.9976099674615392	False
2_241292888	0.02084602156182669	0.885199213609296	0.020672595092037227	0.5000126872620376	0.9973313223496496	0.8856744526865095	0.9126821980585664	0.9994446762968446	False
2_241293064	1.808727372439364	0.17866096895416994	1.7657839057210367	0.5001385485115699	0.975631904144352	0.18390471574512968	0.30775929778955896	0.9946120056511476	False
2_241293622	1.0661228450422584	0.30182284835441153	1.048020022582932	0.5000743049781916	0.9811395251796236	0.30596353449125924	0.4331049550809272	0.9957723211814274	False
2_241294440	0.01751885906305617	0.8947004794521122	0.01776467436866369	0.4999968790928103	1.0025038354030076	0.8939686333666176	0.9190163768224078	0.9994446762968446	False
2_241295137	0.01769528049336344	0.8941747093165586	0.017672666614089394	0.5000085210149413	0.9975237813871723	0.8942419535741549	0.9192316739694928	0.9994446762968446	False
2_241295262	1.6982538037041195	0.1925164999164609	1.648154226320912	0.5001416642127814	0.9765241975336282	0.1992103370344459	0.3247427113656959	0.9946120056511476	False
2_241295811	1.360375331682235	0.2434724439340177	1.31858239453868	0.500117043493053	0.9790047498167044	0.2508466250723885	0.3788711480748847	0.9946120056511476	False
2_241295856	0.4001029260845712	0.5270361063457509	0.3893959234992508	0.5000099602195501	0.9885428665078632	0.5326171009612439	0.6339293495007441	0.9980918642423012	False
2_241296216	0.12360483616193108	0.7251571708774145	0.1215405201583053	0.5000016857831605	0.9935605571180258	0.7273696402738715	0.7907300338950615	0.9988601982867512	False
2_241296236	1.2333569418369452	0.26675518478352633	1.2154175480354752	0.5000815119475529	0.9796690030125286	0.2702618383810421	0.3982570044192872	0.9946120056511476	False
2_241296425	2.248680079812516	0.13372842547276664	2.271582685880276	0.4996570691978069	1.0283901754628326	0.13176527902514934	0.2467105956383532	0.9944909096113326	False
2_241296784	0.11770045385971173	0.7315420400769088	0.11503531929338352	0.5000079324694916	0.9937543481325908	0.7344827444843389	0.7962246676991057	0.9988601982867512	False
2_241296808	2.2539361441706087	0.13327501845586345	2.1910220924073656	0.5001828857304601	0.9729305326868408	0.13881717214692624	0.2553264685059574	0.9944909096113326	False
2_241297036	1.7046103403725397	0.1916861471787239	1.6605574199857074	0.5001372663650695	0.9763908876824688	0.19752807894216806	0.3228938898327916	0.9946120056511476	False
2_241298843	2.4841101159146888	0.11500137706176715	2.560310527573165	0.4994691729015665	1.0304317568840309	0.10957705823695818	0.2183352290493948	0.9944909096113326	False
2_241298966	0.16830638507487095	0.6816213837972529	0.16406621669011656	0.500013296971771	0.9925526914153948	0.6854401103233905	0.7576027517025846	0.9988601982867512	False
2_241301809	0.3897479427983797	0.5324319234454558	0.3942991905096278	0.5000090832624641	0.9882454125828384	0.5300481772290279	0.631787769413338	0.9980918642423012	False
2_241302561	3.2810430757972417	0.07008437379823708	3.309407349010143	0.5001092792113255	0.966139158995734	0.06888433036187924	0.16058376283595327	0.9906545479567118	False
2_241299204	13.148825139375276	0.0002876995802960636	15.226808389234064	0.1124386626527304	1.3516525652396685	9.534033681912747e-05	0.00614223395281575	0.9476416239138185	False
2_241303251	6.056651478381583	0.013854012928906756	5.915734562644503	0.5335554880797033	0.958281965071332	0.015006244848760675	0.061232672993820736	0.9868372775178109	False
2_241304357	0.1137697410239582	0.7358924904527735	0.11292534860331215	0.5000062924117683	0.993763656714208	0.7368379349537333	0.7980968415680695	0.9988601982867512	False
2_241303596	7.654792329173348	0.005662170874656813	7.307771598410909	0.5733063039808627	0.9571981613928096	0.006865701596972196	0.039441526035291635	0.9868372775178109	False
2_241304649	1.8576790530433984	0.1728929099642209	1.827714729141008	0.5001235841737778	0.9751117055895954	0.17639770891904705	0.29937580914420525	0.9946120056511476	False
2_241304682	0.006052964430693919	0.9379865103271796	0.005997688476782059	0.4999991283743681	1.0014379294334177	0.9382697465438364	0.9530914221173962	0.9997590813771912	False
2_241304985	0.1598444901255931	0.6892997312616729	0.1529864111689676	0.5000280181797939	0.9928793395851754	0.6956976182832995	0.7657937259677408	0.9988601982867512	False
2_241305150	0.4548265238794329	0.5000517820661352	0.4659728912374703	0.4999164071722511	1.012911438089564	0.4948456841585335	0.6022966168160742	0.9979806875754014	False
2_241305515	0.36387970509392176	0.546359402108124	0.3691628528576985	0.5000095821528854	0.9886094204830562	0.543460938997241	0.6428191851401681	0.9981230507395472	False
2_241305547	0.01771341603398113	0.8941208133624946	0.0173536592265009	0.4999977202304366	1.0024324669962097	0.8951952547610053	0.9199453441422374	0.9994598635057202	False
2_241305548	0.11146558015528284	0.738481723429846	0.1123892822979542	0.49998191567319	1.0062838765305029	0.7374401976770079	0.7985707231193253	0.9988601982867512	False
2_241307202	0.0005459898173185707	0.9813579866577052	0.0005312536304700188	0.5	0.9995760674131768	0.9816112349091248	0.9860370117439468	0.999815356887746	False
2_241308505	2.2285174709796816	0.1354837915246655	2.149731957459153	0.5001983032588861	0.973290709425958	0.1425947822022181	0.259869921792457	0.9944909096113326	False
2_241308855	0.06373431193743784	0.8006881911305839	0.06444645386727642	0.500001810581223	0.995243367409717	0.7996013529430077	0.8468713280587431	0.9988601982867512	False
2_241308874	0.823566414171836	0.36413948942549296	0.7877522880116885	0.5000828795051817	0.9838646795627132	0.3747806507255875	0.4975078500871156	0.9976099674615392	False
2_241308954	0.08720953655393515	0.7677550858569546	0.0860518559893535	0.5000059400184074	0.9945714254779812	0.7692577220967095	0.8233686257378057	0.9988601982867512	False
2_241309446	1.358018630788564	0.24388116550616	1.3541941880212107	0.4998139800920332	1.0217541289776841	0.2445462194207065	0.3725403867260765	0.9946120056511476	False
2_241309530	4.266956793064214e-06	0.9983518418769188	4.214136424707249e-06	0.5	0.9999632273459996	0.9983620748482116	0.9987503652362316	0.9999469889073782	False
2_241309702	0.02751551567745736	0.8682529497098584	0.027430330330389552	0.5000014145316743	0.9969179031672228	0.8684551850230687	0.8994493974812512	0.9992372150289488	False
2_241313213	0.040881426905905016	0.8397669710729209	0.04092445352944196	0.4999937714601266	1.0037767499120056	0.8396838161196953	0.8774993407236832	0.9989452225199258	False
2_241313425	0.09269188531995096	0.7607824743293594	0.09308429806333153	0.4999853842423246	1.0057068504675477	0.7602921279047866	0.8163538118132063	0.9988601982867512	False
2_241313594	0.133246011530062	0.7150899217072622	0.13189745951240184	0.5000085160416375	0.9932699213395996	0.7164727436048721	0.7822508576287809	0.9988601982867512	False
2_241313795	1.0412834215222233	0.3075231697920371	1.0225526114663808	0.5000758864363563	0.9813794184305272	0.3119142868342355	0.43889006916278456	0.9958340354189781	False
2_241314319	0.022397770530425017	0.8810337776367428	0.022225335247640032	0.5000003826158232	0.9972319019205356	0.8814892135050636	0.9094823584492454	0.9994446762968446	False
2_241315147	0.14150962048684335	0.7067848337438989	0.14139077800064115	0.4999789275813521	1.0070173764391879	0.7069022868490409	0.7746704615162046	0.9988601982867512	False
2_241315601	0.008929466884755044	0.9247152737987504	0.00885539246519329	0.4999987172726376	1.0017480081523515	0.9250272619381021	0.9428596815083105	0.9997590813771912	False
2_241315750	0.08805890239842283	0.7666595166406618	0.0875179727881914	0.5000044834347479	0.994505575265842	0.7673565758845206	0.8219036938269524	0.9988601982867512	False
2_241320198	0.6768679676403622	0.4106673190016704	0.6849693528056378	0.4998905634465888	1.0155663829419106	0.40788077946082457	0.5271687342976898	0.9976327435609476	False
2_241318246	4.951534721393784	0.026067518113245255	5.066854730132036	0.4696426009271152	1.045537245467578	0.024387595272460483	0.0824434289658959	0.9868372775178109	False
2_241321551	1.0723916178608874	0.3004058602051902	1.0483659357305442	0.5006594761842391	0.9812107866385924	0.3058837268819512	0.4330337589344044	0.9957723211814274	False
2_241323403	1.9866621380305105	0.15869032016368667	1.9679632977167785	0.5001163076348346	0.9740896179667188	0.16066421246406748	0.2811456086501609	0.9946120056511476	False
2_241324491	0.40284162342541663	0.5256253612008597	0.4001713151374133	0.4999443525865081	1.0117815700411634	0.5270007958705474	0.6292765389331856	0.9980918642423012	False
2_241325396	1.369138122461834	0.2419600213816645	1.3808542699553072	0.4997901199972639	1.0220913086393917	0.2399556876885052	0.36782492354957785	0.9946120056511476	False
2_241324889	3.6131443189084393	0.057324640636569175	3.462946876770728	0.5342366017872385	0.9683296911081308	0.06275837315550327	0.15115910174384994	0.9904247968053996	False
2_241326701	1.6837564126572602	0.19442606048808755	1.6492195876999176	0.5000607626768551	0.9764016915007744	0.19906518266143813	0.32459519295010064	0.9946120056511476	False
2_241329034	0.6855271906078713	0.4076899285330513	0.6902687262736436	0.4998942101604352	1.0155879612417456	0.4060729919921717	0.5256172278726648	0.9976099674615392	False
2_241330458	0.25298004437657085	0.6149845093557698	0.2443689738138346	0.5000358187496055	0.9909619989542164	0.6210682669972974	0.7064258224436454	0.9988601982867512	False
2_241330776	0.5995775372955734	0.4387392601484671	0.5922927238534612	0.5000383898230293	0.985772934567148	0.4415339036217458	0.5566860870768742	0.997978333337408	False
2_241330956	0.02590945428774205	0.8721216446191016	0.026115916280105008	0.4999957552517261	1.003027020395298	0.8716175525396697	0.9018831665539868	0.9992631551057732	False
2_241331316	0.7370237301008729	0.3906159546920816	0.7461576429850538	0.5000203941519953	0.9838366807366848	0.3876954770881307	0.5093070450580477	0.9976099674615392	False
2_241331589	1.9554955134310044	0.16199588558813982	1.945703053759644	0.5001037574549034	0.9741770969127106	0.1630506410799274	0.2839723804517025	0.9946120056511476	False
2_241332207	0.16103643350669472	0.6882040849717976	0.15709820704796584	0.4999814547388896	1.0073099017602478	0.6918423012381645	0.7626576781057041	0.9988601982867512	False
2_241332414	1.0075264003356494	0.3154961670643045	1.0091769840837514	0.5000452789633945	0.9813133955694304	0.3151000889004498	0.4419019509452855	0.9959171602442006	False
2_241332560	0.04271241324801167	0.8362677310379492	0.0423396856567706	0.5000024021297059	0.9961822220323786	0.8369736270803421	0.8754056044467404	0.9989452225199258	False
2_241332599	1.7460722416849992	0.1863712691708568	1.7190443382969534	0.5001151713382258	0.9758511128951496	0.18981610608508048	0.31440844830561715	0.9946120056511476	False
2_241334121	1.5141830449995268	0.2185018987240418	1.5066765735791705	0.5000791213569866	0.9772622278676149	0.2196469129674085	0.3466170154233636	0.9946120056511476	False
2_241334255	0.1396378663191058	0.7086412878468451	0.14267766977718566	0.49997467841601	1.0071281117726598	0.7056334245971112	0.7736754241724018	0.9988601982867512	False
2_241334476	0.10380536520406736	0.7473099716738012	0.10578779150819173	0.4999816975881346	1.00612877644543	0.7449916030426802	0.8044270333477055	0.9988601982867512	False
2_241335924	0.31396144843775176	0.5752593951369467	0.3104692551642074	0.5000188714796056	0.9896865047668248	0.5773923743092657	0.6708095229687312	0.9983950419518864	False
2_241341262	0.6605395044402087	0.41636954252998537	0.652874317165697	0.4999998328531883	0.9850597281522492	0.4190869068771455	0.5369243150788312	0.9978295362662764	False
2_241343341	0.003171038287019812	0.9550932810100776	0.003187271726346808	0.5000001364511522	0.9989446185159884	0.9549786044211928	0.9658685673569656	0.9997590813771912	False
2_241343812	2.5355468792882334	0.11130831547894103	2.5229015323056956	0.5000489001491717	0.9706107727186508	0.11220395805079976	0.22183067505907847	0.9944909096113326	False
2_241344123	2.362687687292805	0.12426792480350213	2.2960897373268376	0.5001877861744958	0.9722969219542752	0.12970015291351855	0.24405355545012197	0.9944909096113326	False
2_241344383	0.82656227953197	0.3632684690419702	0.8088263533427379	0.5000605813559009	0.983461512818682	0.3684674673166215	0.4917329882503576	0.99760521581357	False
2_241347033	0.06344691140292014	0.8011286373632199	0.06448292978166137	0.4999888471729958	1.0047774079376768	0.7995458575447212	0.8468343060625513	0.9988601982867512	False
2_241347350	3.6008539617977817	0.05774989899342186	3.5353820427080787	0.5001180084493934	0.9654811292334128	0.060072493444191626	0.14682752818940226	0.9904247968053996	False
2_241350185	0.05052157405708613	0.8221581688384442	0.050353347032796585	0.5000025631234675	0.9958255381085572	0.8224495604352372	0.8642671097155401	0.9989064889648234	False
2_241350786	0.09073970891820693	0.763238866824675	0.08897812018767581	0.5000067389617855	0.9944971746790592	0.7654803058656793	0.8204119921650065	0.9988601982867512	False
2_241350954	0.6535179160946711	0.4188577336566778	0.6472028041062003	0.5000366620697781	0.9851107778392882	0.4211145288489028	0.5387520625523647	0.9978541397241464	False
2_241356940	3.4781594656590755	0.062183866970241815	3.4059864128430486	0.500251172514103	0.9661728123465296	0.06496026475390015	0.15459246471376584	0.9905255364925232	False
2_241358566	0.2895695003780077	0.5904965366756663	0.2858501337868802	0.5000186084233141	0.9901117266082712	0.5928922182017691	0.6835092068008838	0.9985737295172986	False
2_241361872	0.3177724732774152	0.5729493920369666	0.31979217385378433	0.4999502097894389	1.0105977577250775	0.5717325676184286	0.6662119606108743	0.9983950419518864	False
2_241362669	0.5096363217130886	0.4752963320162932	0.5080370003888675	0.5000257696257615	0.9867602436186438	0.4759898605129905	0.5862974187694686	0.9979806875754014	False
2_241364815	0.9188900858601128	0.3377665683220871	0.9159742041592835	0.4998729922457152	1.0178752476184625	0.3385342397735295	0.4641054659844746	0.996762672454179	False
2_241367299	0.5137394590124984	0.4735245382114725	0.5126606695048395	0.500003049095197	0.9866915872389256	0.4739893354470254	0.5845961156521595	0.9979806875754014	False
2_241372038	0.1117701555122892	0.7381377692720958	0.10986959044021204	0.5000009905739635	0.9938785001604974	0.7402926540780621	0.8007652731397443	0.9988601982867512	False
2_241372268	0.3820106635272112	0.5365291228491821	0.37626454351629945	0.5000235491473758	0.9886710175676556	0.5396092007302797	0.639663202357105	0.9980918642423012	False
2_241372591	0.8205341706545539	0.3650240331842426	0.810201429114386	0.5000101740990484	0.9833687895917456	0.3680607048203693	0.4913530856125118	0.9975983451246172	False
2_241373531	0.01159878439981199	0.9142355315484642	0.011769223187002352	0.5000002739107126	0.9979625150667588	0.9136101451697941	0.9341099598852431	0.9997261015601768	False
2_241373780	0.008412898695976171	0.9269190327565776	0.008323647329234518	0.4999988469044872	1.0016927264486235	0.9273066395909338	0.944594019637606	0.9997590813771912	False
2_241374428	1.1177835060973391	0.2903962234500367	1.1308222988773196	0.4998215697537403	1.02001405589091	0.2876000090199863	0.4152688964540332	0.9951990707301421	False
2_241375012	0.20632944048929847	0.6496596900604044	0.20044244594100746	0.5000173523318447	0.9917837682598928	0.6543639531943259	0.7332137997497313	0.9988601982867512	False
2_241375632	1.635559517314789	0.20093581038755826	1.6022198369100806	0.5001414790013028	0.97676602121889	0.20558891098236687	0.3316162721355939	0.9946120056511476	False
2_241375986	0.01420002549922117	0.905145538231374	0.013928775671956828	0.499998219227921	1.0021805389758005	0.9060516253838116	0.928294089068088	0.9995819425127734	False
2_241377660	2.442894794758388	0.1180581784063578	2.5104423763878003	0.4995017238427206	1.0300909631986408	0.11309418062639875	0.22299430487784733	0.9944909096113326	False
2_241377750	0.05851459703131213	0.8088592725618611	0.058138688797043876	0.5000031588811769	0.9955216177207332	0.8094623783982412	0.8544266631277435	0.9988601982867512	False
2_241378394	0.293618625975526	0.5879109069690287	0.2933317126480688	0.4999571846845986	1.0101122456771523	0.5880933586208843	0.6795825969278578	0.9985400829815316	False
2_241378557	0.17018306319315002	0.6799491648710959	0.16469855732793806	0.5000232702935623	0.9925695900608944	0.6848669995659831	0.7571607660249711	0.9988601982867512	False
2_241379306	0.17086074564520004	0.6793479660801066	0.16800648665230256	0.500011386810448	0.992430946701231	0.6818896171899285	0.7548437586325327	0.9988601982867512	False
2_241381439	0.8744410832226777	0.34972875602195186	0.8688934201927623	0.4998823036438439	1.017380997962114	0.3512618389386661	0.4759969311613002	0.9974167385728137	False
2_241381741	0.5597713253781365	0.4543523937124268	0.5454239904975111	0.5000452514845184	0.9864403488099326	0.4601935008931916	0.5727598986850356	0.9979806875754014	False
2_241378659	9.486767310091864	0.0020695915660237088	12.609619684200881	0.06786963852073279	1.5301639951085653	0.00038376658081140647	0.010061439426603322	0.9751581226273918	False
2_241381876	0.2284815156473172	0.6326520546573069	0.2208765760879033	0.5000200816158504	0.9913970108977216	0.6383728215767148	0.7204167195891356	0.9988601982867512	False
2_241382346	3.942693099312408	0.04707535729973433	3.96737074470002	0.4942478739173139	1.0379117171873595	0.046390154395184124	0.12406868320733512	0.9880612318268052	False
2_241382620	0.008754542280335897	0.9254541487180279	0.008657153211970579	0.4999988996830415	1.0017258879987705	0.925868745570607	0.9434993076886712	0.9997590813771912	False
2_241383734	0.0001437032713944575	0.9904354842322928	0.00014162567094899714	0.4999999428484298	1.000220319335467	0.9905048725054508	0.9928251371380176	0.999923758194519	False
2_241385476	0.10877819607885897	0.7415394526654815	0.1072541059802461	0.500007457319656	0.9939423932632281	0.7432922183273656	0.8031193025283745	0.9988601982867512	False
2_241385584	0.0170976751652816	0.8959666864775399	0.016764667685492896	0.4999978802121449	1.0023918830681426	0.8969790798739915	0.9213299667998128	0.9994934794907332	False
2_241385615	3.358789470250997	0.06684718998736927	3.3855725195062405	0.4938711966794441	1.0350630300332713	0.06576933366257097	0.1559075999323352	0.9906154533600544	False
2_241385787	0.08994876971352994	0.7642422944174063	0.08899131851649145	0.499987956830536	1.0055385090609936	0.7654634229089944	0.8203983225048741	0.9988601982867512	False
2_241385681	5.984344082400298	0.014433409034941946	5.747106371920379	0.5522018031888825	0.9605173370254936	0.016515839333638205	0.06489101578674875	0.9868372775178109	False
2_241385889	1.4492214096123348	0.2286529250076845	1.4229205871961312	0.5001015641936158	0.9780499952183536	0.2329232863376285	0.3606375301658073	0.9946120056511476	False
2_241386262	0.4658867785715871	0.4948855537203338	0.4654708063135331	0.500022617325511	0.987311325120788	0.4950782220594082	0.6024822963662056	0.9979806875754014	False
2_241386330	0.07536146086633977	0.78368471345545	0.07751846457176725	0.4999856198685613	1.0052700777372794	0.7806889095952811	0.8321952391991174	0.9988601982867512	False
2_241385823	7.158243622556143	0.0074620228986646	8.323988510164781	0.07213453281591335	1.4361770015811983	0.0039124917888511135	0.029257629236669087	0.9868372775178109	False
2_241386410	2.8141508312975247	0.09343632999251827	2.921576935925259	0.4993269484708202	1.032621413254616	0.08740240983794656	0.18786384790680485	0.9922290136133528	False
2_241386872	0.01389675578296945	0.9061591733260989	0.014054854309506482	0.5000004151230206	0.9977775126318841	0.9056293678818046	0.92796316937905	0.9995810262745424	False
2_241387984	0.2919792826126297	0.5889549424722517	0.2920390147592116	0.5000137280010444	0.9899391360366588	0.5889168349265941	0.6802700669186821	0.9985656982849924	False
2_241386948	6.026806708779078	0.014090201328647578	5.9561049980984535	0.5189747457469331	0.9567547083003364	0.014666407294002481	0.06041818907759981	0.9868372775178109	False
2_241388159	0.2358627617627036	0.6272103464511584	0.2434336568185245	0.4999988520116726	0.9906663522336504	0.6217370720704798	0.7069948220466556	0.9988601982867512	False
2_241388161	2.9759742795833404	0.08450922957957553	2.871167933255492	0.5246846112705782	0.9705516804617518	0.09017940568147832	0.1917540053528111	0.9922290136133528	False
2_241388167	0.3320703232150493	0.5644425423115	0.3421873749393853	0.4999371551103873	1.0110923434815058	0.5585693406735082	0.655345150374805	0.9983198407952568	False
2_241388546	0.20536856914512214	0.6504219475824009	0.2064876588738116	0.4999679790749874	1.0085088522752197	0.6495343810983727	0.7293976862961088	0.9988601982867512	False
2_241388981	1.941005443003008	0.16355940625445342	1.943710073846887	0.49972609832622106	1.0261386803727497	0.16326626569304134	0.2842332431325621	0.9946120056511476	False
2_241389219	0.4724199522880497	0.4918759789103197	0.4803543013440503	0.4999200011759858	1.013060531421349	0.4882618764991574	0.5966937648693152	0.9979806875754014	False
2_241390002	1.6832825063223709	0.19448885503153013	1.6397144358015794	0.5001330048004529	0.9765394955186708	0.20036465317473487	0.3259929156986364	0.9946120056511476	False
2_241390516	2.8285416616347447	0.09260241433932948	2.736981002824905	0.500245749373848	0.9698373581665996	0.09804984770617996	0.2027090988105687	0.9935127400575321	False
2_241390827	0.15448839908361833	0.6942824616354348	0.154068484884192	0.5000073514603731	0.9926995533523784	0.6946772978485007	0.76496101583801	0.9988601982867512	False
2_241391025	0.14871917583320735	0.6997623767962293	0.14704508328577506	0.5000090270331278	0.9928984845841272	0.7013753286644892	0.7703366096850681	0.9988601982867512	False
2_241392025	0.020820594986599158	0.8852687632576682	0.020555189326842083	0.4999996979226121	0.9973449813250204	0.8859973345755126	0.9129527434153532	0.9994446762968446	False
2_241392077	0.6954018496080892	0.4043330662943853	0.6776604329206748	0.5000553124360398	0.9848894748491664	0.4103935115727612	0.5293758148398969	0.9977353301770456	False
2_241392491	2.0912881566422357	0.1481411131204713	2.063706461864058	0.5000209297645022	0.9735153801476604	0.15084287529568366	0.2697063813960482	0.9944909096113326	False
2_241393039	0.09279296110048564	0.7606560649771237	0.09361769536917564	0.5000032792065249	0.9942743743572132	0.7596274198147599	0.8158520213725137	0.9988601982867512	False
2_241393762	0.03311782941586472	0.8555960302327661	0.03242247994421632	0.4999960013039292	1.0033243070110216	0.8571035542748593	0.8907828329573227	0.9991770010404571	False
2_241393922	0.5971350994830686	0.4396732078544043	0.6102021208753285	0.4998940022507323	1.0147609752076685	0.4347117182145198	0.5506970672313756	0.9978945464388109	False
2_241395353	0.04323886058889315	0.8352761598557193	0.042824512114748366	0.499994049252114	1.0038429835288103	0.8360560594780384	0.8746731384913138	0.9989452225199258	False
2_241395500	3.1432742988233144	0.07624060997114103	3.2428122427663766	0.4993234210213854	1.0342835507917372	0.07173740329599754	0.16487660568669252	0.9906545479567118	False
2_241395503	0.021199859515562025	0.8842358137571447	0.02162262989077135	0.5000003674989483	0.997231879057077	0.8830954336553177	0.9107126278611596	0.9994446762968446	False
2_241395538	0.10859291133756699	0.7417518079556108	0.11007478674946468	0.4999815042663857	1.0062352742623837	0.7400590082286638	0.8005858588505069	0.9988601982867512	False
2_241396765	0.7276392340968982	0.39364947650217386	0.7234917782625416	0.4999005341581865	1.0158608881261837	0.39500092565329215	0.5159317040997019	0.9976099674615392	False
2_241397096	0.007397346891043099	0.9314601925313438	0.00731758397523663	0.5000004045097801	0.9984137820901148	0.9318298086667618	0.9480575697736476	0.9997590813771912	False
2_241397143	1.4229889929792991	0.2329120553841653	1.4016634939798678	0.5000948609808156	0.9781788822582728	0.2364452460259455	0.36420360275284175	0.9946120056511476	False
2_241397326	3.3709762792712468	0.06635442333212382	3.4607463449647184	0.47622665894286104	1.0371317395688624	0.06284194373339712	0.151287254807591	0.9904247968053996	False
2_241398038	0.024343407979749543	0.8760143072091032	0.024500042454747014	0.499996211892063	1.0029296128901601	0.8756192984658009	0.905002127340858	0.9993096725406256	False
2_241399578	0.20351534752710165	0.6518981968080745	0.20658159862068715	0.4999655253159995	1.0085511668725788	0.6494600082198492	0.7293316162721356	0.9988601982867512	False
2_241400671	0.2308868262447845	0.6308670384818691	0.2401361446172814	0.4999522715930609	1.0093324242078603	0.6241078012512825	0.7089228136944934	0.9988601982867512	False
2_241401566	4.6613737059425935	0.030848501342882195	4.5269976594317995	0.5312592144904672	0.9634097916087296	0.03336410238014165	0.10041732333245808	0.9868372775178109	False
2_241402268	4.482373155952644	0.03424613685858646	4.414620840481803	0.5166687835878014	0.9626204498060618	0.0356321966277624	0.10463441348329708	0.9868372775178109	False
2_241403014	0.002906813022667265	0.9570029907136418	0.0028554137570608873	0.5000002015100224	0.9990125336260725	0.9573844652082236	0.9676780886169892	0.9997590813771912	False
2_241402404	8.547614429904003	0.003459753325496861	8.68592008012638	0.4690100113290023	1.059584913323668	0.0032067765314980345	0.02635795258108814	0.9868372775178109	False
2_241403205	0.029180630460118095	0.8643626370879641	0.028875198746391106	0.4999960541920505	1.0031538617322997	0.8650675159333874	0.8968589968861653	0.9992372150289488	False
2_241403957	0.0022240327922773413	0.9623859846288858	0.002200248636654578	0.500000067500177	0.9991300576973859	0.9625875020701324	0.9716001419366376	0.9997590813771912	False
2_241403965	2.62560933092675	0.1051521316785411	2.6456164839473786	0.4952034687162439	1.0308869683515516	0.10383586937803646	0.2106169971971501	0.9939155221342548	False
2_241404317	0.17500509594663072	0.6757013961261789	0.17494761510170065	0.499973889791169	1.00780886571785	0.6757516243585389	0.7500115337757367	0.9988601982867512	False
2_241404499	0.11965109727022134	0.7294132111233216	0.1159074483512086	0.5000107343737172	0.993758781730082	0.7335162927225988	0.7954625841467255	0.9988601982867512	False
2_241404758	0.6018659553269572	0.4378669639501319	0.5960019156082126	0.499920590137675	1.0143628052072349	0.4401075551869928	0.5554239217913178	0.997978333337408	False
2_241405528	0.1788645641276645	0.672350837350924	0.1819405341957463	0.4999689577986384	1.0080326070020214	0.6697108528137836	0.7452710095556621	0.9988601982867512	False
2_241406649	1.7266420624782768	0.18884030590637327	1.761508590876474	0.4997063524213322	1.0251058659707333	0.18443645872929185	0.3083465236060791	0.9946120056511476	False
2_241406965	0.0854076418605132	0.7700986511728487	0.08395250977264368	0.5000062292495089	0.9946482613731872	0.7720108720836091	0.8254788795207417	0.9988601982867512	False
2_241407441	2.283738853341447	0.1307363720547039	2.2181652629260498	0.5001852454933987	0.9727755690261156	0.13639506505361645	0.2523983133917673	0.9944909096113326	False
2_241408547	2.1103666869401536	0.1463042565404622	2.125420663254772	0.4996832372050207	1.0274174497719224	0.14487300117285407	0.2626112582181712	0.9944909096113326	False
2_241409456	0.0381651713432376	0.845111846376114	0.0377660598132934	0.4999947816894254	1.0036070882997754	0.8459136472532288	0.8822569520189234	0.9989747748635408	False
2_241410847	0.996743033955596	0.3180998837822653	0.9636462641901744	0.5000894878547718	0.9820635359743376	0.32626991074049205	0.4525665641252301	0.9962445587558152	False
2_241411643	1.1954245939264183	0.2742380759829459	1.2160820751450956	0.4998008187417372	1.0208140564945425	0.27013091899642383	0.39812201652548	0.9946120056511476	False
2_241411677	2.0155005088585085	0.15569991887204915	1.9754502418836641	0.5001442676265683	0.9741808090206068	0.1598705359705047	0.2801881628717222	0.9946120056511476	False
2_241414922	1.0183741949311127	0.3129049653138901	1.0223023424732671	0.4998496199536272	1.0189533372222663	0.3119735088999647	0.4389493043566916	0.9958340354189781	False
2_241414345	10.758848023436027	0.0010378196043553394	11.078766619823	0.421838371053819	1.0755597612861758	0.0008732186264507336	0.014178854972310397	0.9782700598527084	False
2_241414975	0.008697858230021893	0.9256951748097972	0.008502430227963487	0.5	0.9983004876123002	0.9265322867599228	0.9440176156353572	0.9997590813771912	False
2_241416594	0.08240568485386746	0.7740633900970538	0.08418711288322811	0.4999850217647483	1.0054735894285076	0.771701366577297	0.8252533301285575	0.9988601982867512	False
2_241417379	0.14201146695137368	0.7062894742100682	0.14003013084220586	0.5000011195474677	0.9930793302979376	0.7082510599980738	0.7757378341448745	0.9988601982867512	False
2_241417047	5.658988106898391	0.01736613943613896	5.5270122095353145	0.5314887455521747	0.9595125895202986	0.01872505429137184	0.06998809030860967	0.9868372775178109	False
2_241418046	0.031798630067775946	0.8584703347591962	0.0319821812590817	0.4999948397782538	1.0033463396559077	0.8580667704067847	0.89149194657669	0.9991945369297414	False
2_241418137	0.7098923968634949	0.3994795358408715	0.6911512825099635	0.5000371925516448	0.9847464102084552	0.4057730627260796	0.5253592130376662	0.9976099674615392	False
2_241418554	1.0915851881856329	0.29612024915939705	1.070545380589465	0.500078614898885	0.9809611464253232	0.30082228974822456	0.4281491337137676	0.9956155618704194	False
2_241418613	0.016761513373204195	0.8969887181120773	0.01642255373735679	0.5000011885531243	0.9976355897436492	0.8980298627211928	0.9221547029611332	0.9994934794907332	False
2_241419090	1.9648293826308527	0.16099776507645547	1.9380394211584644	0.5001233322330978	0.9743423976221524	0.1638815688943116	0.2849588742579225	0.9946120056511476	False
2_241419444	0.049072255380067986	0.8246855535990554	0.04824905965142533	0.5000008149015461	0.9959411630802038	0.8261385404141082	0.8670944510862538	0.9989285860896542	False
2_241419842	2.3954422850681567	0.12168932887606695	2.2904780085955285	0.500238110728009	0.9725586078623844	0.1301698284161612	0.24470172516806565	0.9944909096113326	False
2_241421846	0.527731500259847	0.4675621483164138	0.5373345125735796	0.4999089319139171	1.0138246959344028	0.4635394949522775	0.5756607144789609	0.9979806875754014	False
2_241422028	7.214213800721152	0.007232848848937824	7.016683861176716	0.5452512230165512	0.9556331854355538	0.00807536519105112	0.04313347340937841	0.9868372775178109	False
2_241423667	8.074414620475409	0.004489460782556076	7.943200375349988	0.5319872760524984	0.9514273386556746	0.004826839476038347	0.032728583771949066	0.9868372775178109	False
2_241424474	0.011729872473324576	0.9137541247403485	0.0120675594516797	0.499997682424094	1.0020784660389008	0.9125263983906112	0.9333091456291548	0.9997261015601768	False
2_241424702	0.18847734635389202	0.6641869417689232	0.19496531039476395	0.4999624271805026	1.008385208594742	0.6588157674348356	0.7367622156924281	0.9988601982867512	False
2_241427230	2.1190308304542214	0.14547857735667113	2.2127974941176944	0.49943159744797294	1.0284368790911358	0.1368702738543921	0.25296845213312197	0.9944909096113326	False
2_241432233	0.7125345326739136	0.3986036903787188	0.7012557182752062	0.5001594552906949	0.9845686049463264	0.4023620761490985	0.5223826445438406	0.9976099674615392	False
2_241432955	0.011597315669504836	0.9142409408494728	0.01149876994531951	0.4999983703310751	1.0019917859969192	0.9146046774712644	0.9348794478368616	0.9997261015601768	False
2_241435099	0.042245757151384566	0.8371520254918197	0.04253413566038944	0.5000224494176233	0.9961436008058492	0.8366049625324504	0.875113985030583	0.9989452225199258	False
2_241433871	4.929878950773286	0.026396166533665718	4.754994867511415	0.5398898431702928	0.9632007850870288	0.02921337996190398	0.09233513677918884	0.9868372775178109	False
2_241437336	1.6073870093997016	0.2048594973420448	1.5730313177700737	0.5001163915910557	0.9769650358143877	0.20976733844861065	0.33607372047709394	0.9946120056511476	False
2_241437278	3.7398777780470596	0.053128331255566034	3.562487483064615	0.5396708558372236	0.9682757462826668	0.05909911411018697	0.1452469737365959	0.9904247968053996	False
2_241437820	0.03607822375313674	0.8493540431465981	0.03524497966645868	0.5000029498123926	0.9965419828089784	0.8510832448474108	0.8861676139551282	0.9990118416354218	False
2_241437953	0.7488279686268413	0.3868475567063776	0.7416925787692891	0.500043572100247	0.9840630359021496	0.3891192236952208	0.5106569239961201	0.9976099674615392	False
2_241438491	2.7414251307722	0.09777753098644547	2.7011303665130977	0.5001768682555515	0.9697544768534584	0.10027712809942037	0.20579730286214204	0.993867079567044	False
2_241439337	0.5545218357441399	0.4564759381222059	0.5713988390853046	0.4998938982147511	1.0143416495410884	0.4497035898466444	0.5636781182345861	0.9979806875754014	False
2_241440020	6.430655463946778	0.011216717739945148	6.253525124138832	0.5407600901361886	0.957756422710428	0.01239464012620406	0.05480964143911904	0.9868372775178109	False
2_241441364	0.2645037355103597	0.6070427744675457	0.2759664892182627	0.4999439634902337	1.0100210372629126	0.5993571927156742	0.6887799999202603	0.9987094842562596	False
2_241441206	3.997911858487498	0.045556671087057736	3.8716671498914375	0.5292354364940871	0.9660619166397941	0.04910771899670952	0.12865941073512585	0.9889406183507621	False
2_241442591	5.011003414326011	0.025186704576127258	4.837983954901574	0.5390451706652876	0.9628093704481502	0.027839423159408568	0.0895493739580444	0.9868372775178109	False
2_241443654	0.9277294057236816	0.3354536334452873	0.9084915065068344	0.5000682225591571	0.9824689440441956	0.3405149834694867	0.4659537179482068	0.9968712803071316	False
2_241445044	4.827519890940664	0.028008894091453133	4.748398864419869	0.5001528224164328	0.9600022558684154	0.029325568630576667	0.09258062109239948	0.9868372775178109	False
2_241446000	0.3404771738918271	0.5595539175378221	0.3322833987258491	0.4999611562752389	1.0106399211401458	0.5643176235603409	0.6600964964091511	0.9983491687939406	False
2_241446016	3.0668867775774515	0.07990235407364367	2.979321811151748	0.5001768983306943	0.9684704138347056	0.08433460309561712	0.1834297519013643	0.9913974302453056	False
2_241446782	3.884966936976753	0.04872022174483448	3.8670621576602566	0.5055298120384369	1.0364038054439544	0.049242645555328535	0.1289111603092305	0.989114006763416	False
2_241446952	0.10139564378489753	0.7501611919070155	0.1008086580040981	0.4999856193978081	1.0059095015974395	0.7508613625314078	0.8089904215552314	0.9988601982867512	False
2_241447578	1.5699780943552355	0.2102101949687667	1.6064982358075213	0.5000214596340004	0.9761854681162094	0.20498474161561409	0.3309379152515246	0.9946120056511476	False
2_241449438	1.824956880302864	0.1767243768706549	1.866814422082825	0.4996827163870381	1.0258828097178394	0.17184037405995878	0.2940776767045639	0.9946120056511476	False
2_241451350	0.061094849262197215	0.8047737806003794	0.06059919509425527	0.4999915863330369	1.0045755143393904	0.8055513825469243	0.8513749115031899	0.9988601982867512	False
2_241450430	7.150358624464276	0.007494899860466475	7.002467576774508	0.5346656923513903	0.9546814582112833	0.008139743787856202	0.04332769649709264	0.9868372775178109	False
2_241453833	3.977829649593105	0.04610293053439685	3.8661472955827776	0.5004362685475123	0.9641644973972676	0.049269497655651584	0.12895273885879982	0.9891299188910876	False
2_241454638	1.911975962563929	0.16674393065697113	1.9160032348227105	0.5000843205106741	0.9742799594194388	0.16629793162174322	0.2877378022490008	0.9946120056511476	False
2_241454729	0.42999890864555823	0.5119894837539872	0.4317607549819513	0.49993479703701504	1.0123040259489988	0.5111262350207391	0.6159286853830894	0.9980918642423012	False
2_241454711	0.6948830127446115	0.4045084364725149	0.6741523231466999	0.5000854336318364	0.98497494778918	0.4116076531993035	0.5304614136820768	0.9978214919615714	False
2_241455464	2.6164487013110715	0.10576089866315486	2.759747907421115	0.458717115459978	1.0349883687436148	0.09666346824457872	0.2007645896567377	0.9931166003026021	False
2_241456250	2.534002775326769	0.11141725803843994	2.627527305900003	0.4994030697122399	1.0309065727930051	0.10502516006924534	0.21226646951979053	0.9943348047269333	False
2_241456297	0.15047990009578882	0.6980771698400277	0.15491901280620368	0.4999712005238569	1.0074557743891943	0.6938782077463977	0.7642809502464241	0.9988601982867512	False
2_241456401	0.545340857443648	0.4602276913531388	0.5366106912260875	0.4999328506363236	1.0135837403237804	0.4638407700990133	0.5759221467289927	0.9979806875754014	False
2_241457180	0.13369956865479082	0.7146266213732702	0.13718289951430052	0.499975172602311	1.00700390180806	0.7110978095932396	0.7780098455727104	0.9988601982867512	False
2_241457604	2.2454178206301663	0.1340107066377908	2.1758165625105903	0.5012760895417092	0.9731281504184406	0.1401950865177125	0.2569873322120415	0.9944909096113326	False
2_241460880	0.04736554940297566	0.8277125163589557	0.04691644099511905	0.4999999380568951	0.9959830515479788	0.8285185007153126	0.8689313116665424	0.9989445677210936	False
2_241458609	3.8638066018662016	0.04933826973616129	4.036231670477719	0.4500943566482718	1.0429525758615663	0.044533157116164346	0.12081188668079575	0.9880612318268052	False
2_241461061	0.4086176211692134	0.5226719814029651	0.4010811281114002	0.4999506186594372	1.011725178256905	0.5265314449007101	0.6288920797419624	0.9980918642423012	False
2_241461372	0.7905915984427168	0.3739212990663097	0.8200648650490621	0.4998414644837886	1.0172455629057668	0.3651612015012403	0.4887478762189492	0.9975793293339338	False
2_241462456	1.3364158924108267	0.24766702312220545	1.3316037324584613	0.4998194448522265	1.0215626043486568	0.24852011242564365	0.3765353448997644	0.9946120056511476	False
2_241463453	2.8245409471524567	0.09283343161668622	2.907325689375284	0.4994118925284102	1.032419451862167	0.08817798042325943	0.1889824817609712	0.9922290136133528	False
2_241465261	0.13897217755150848	0.7093049522863396	0.139351256621012	0.4999788467290467	1.0069788571816247	0.7089268045454975	0.7762755074434148	0.9988601982867512	False
2_241466020	0.2463059721366676	0.6196882513436879	0.2458114919390937	0.49996437509044106	1.0092508942268132	0.620039899762707	0.7055828600688153	0.9988601982867512	False
2_241466693	1.1457889580787253	0.2844324062990399	1.1580018020213174	0.4998190162789724	1.0202442494812496	0.2818803348816177	0.4096540835546584	0.9949690213523956	False
2_241467162	0.17504592520478468	0.6756657243633039	0.17290518619847714	0.4999766364104741	1.0077170007527188	0.6775426785575154	0.7514314697219876	0.9988601982867512	False
2_241467180	0.7762636919997874	0.3782862769149747	0.7513864826687495	0.5000684960735399	0.9841453095359124	0.3860376168920022	0.50780964770438	0.9976099674615392	False
2_241469091	1.0384187286768451	0.3081895191386557	1.0418462066627399	0.4998457502854152	1.0191296167179942	0.3073924815186526	0.4345300171497278	0.9958340354189781	False
2_241469519	0.521051858284153	0.4703933337975902	0.5106114863265248	0.5000397134823754	0.9868413386999888	0.4748742680904428	0.5853564904970231	0.9979806875754014	False
2_241469942	4.7951621670991935	0.0285397697946046	4.846611484597815	0.4880502561112666	1.042554841637736	0.02770049838060662	0.08929135912304574	0.9868372775178109	False
2_241470735	0.16628439189108235	0.6834353210431741	0.16583774041282595	0.5000083713463589	0.9924262202151526	0.6838377464003451	0.7563952650575578	0.9988601982867512	False
2_241477073	2.0058313312987366	0.15669537068834427	2.038014681656932	0.4996749325058514	1.026959599351008	0.15340975495901246	0.2727028848109002	0.994532804699778	False
2_241477587	0.07925509539158783	0.7783094315168771	0.08232082091853954	0.4999835039016175	1.0054572595852762	0.7741765992523085	0.8271311996892431	0.9988601982867512	False
2_241477667	0.005412024688896011	0.9413553563121032	0.005376827240979765	0.4999992290716718	1.001363212333544	0.9415460243148752	0.9556368267478796	0.9997590813771912	False
2_241478118	2.741354971139458	0.09778182364821664	2.845370041712158	0.4993440577647518	1.0321866553189751	0.09163749365691642	0.193766862807304	0.9923266366902436	False
2_241478178	1.2020984499871474	0.2729026688071282	1.1824381406186149	0.4998568739584124	1.0201859462481124	0.2768601969977885	0.4046834533890221	0.9946120056511476	False
2_241481778	1.3846300908061837	0.23931404618142216	1.4173073247657155	0.4997553746546435	1.0225458350207564	0.2338471131077545	0.3615323233353059	0.9946120056511476	False
2_241485268	0.004075989960011128	0.9490948566879508	0.004068104481120828	0.4999992640161559	1.001188428692548	0.9491440546999079	0.9614025754778828	0.9997590813771912	False
2_241489430	0.2148082519743469	0.6430245672587802	0.21263657386953128	0.5000131608441221	0.9914575681316672	0.6447086866414006	0.7255103766959634	0.9988601982867512	False
2_241493173	0.03215710542988148	0.8576832845048274	0.03154354987782426	0.5000025106349884	0.9967217945947896	0.8590331669154216	0.8922414996072819	0.999202777212699	False
2_241493266	0.003409358259867545	0.9534382108425072	0.003414100076042814	0.4999993530652512	1.001090465430466	0.9534058792807024	0.964659372004422	0.9997590813771912	False
2_241495177	1.6057551454783834	0.20508952581620687	1.6214370709676589	0.499753433930216	1.023960584064428	0.20289152492879592	0.3287160259108408	0.9946120056511476	False
2_241495633	0.8778703040439382	0.34878565011483353	0.8763326650005183	0.5000423143400622	0.9826123995110616	0.34920810413777914	0.4740803308969063	0.9972368753641004	False
2_241496567	0.0004191600578833388	0.9836657323209208	0.00042197247967124	0.5	0.9996156636911334	0.98361103291833	0.9875720006629786	0.9998540362365428	False
2_241496770	0.9784668235033678	0.3225776160788034	0.989933738772379	0.4998425933806128	1.018722037368216	0.3197585698535009	0.4463069989229447	0.995975606201621	False
2_241496841	0.3452391573183462	0.5568205797136002	0.3419877059022838	0.4999534397082872	1.0108745253692557	0.5586841213556477	0.6554408379957316	0.9983198407952568	False
2_241497591	0.2643827461571675	0.6071250115830005	0.260043511098047	0.5000182418713253	0.9905850681208792	0.6100902636725768	0.6975052300689236	0.9988601982867512	False
2_241500508	1.9131856466540853	0.16660982085771506	1.8449409946770168	0.5001751001195154	0.9752498597596004	0.17437293489048455	0.2970109579413036	0.9946120056511476	False
2_241500896	1.3130726480400767	0.251839088401399	1.2761894497089088	0.5001114203873849	0.9793152288658996	0.2586087467038372	0.38667196745709576	0.9946120056511476	False
2_241500674	4.875684394127688	0.027237637834876538	4.720738153504499	0.5357940141243752	0.9629988066721968	0.02980094774682452	0.0935392060091826	0.9868372775178109	False
2_241501725	3.4962067436254074	0.061509564284471414	3.4840339552138166	0.5001754073688202	0.965481273934862	0.06196351755839503	0.14987301455306193	0.9904247968053996	False
2_241501851	0.006674510118916288	0.9348871271718492	0.0067254082241561255	0.4999990038485109	1.0015354433701815	0.93463988559077	0.9502595241933052	0.9997590813771912	False
2_241501866	0.01567522000067001	0.9003646481632874	0.01551252111676149	0.5000010052497964	0.9976904163084468	0.9008803907617448	0.9243304571988702	0.9994934794907332	False
2_241502899	0.7311906026583301	0.3924975398706608	0.7189015731019026	0.4999115152167629	1.015722700598521	0.3965044495869354	0.5172855700219797	0.9976099674615392	False
2_241506123	0.20316031517023705	0.6521819329806811	0.2029284709424246	0.5000100558537812	0.9916165405454304	0.6523673802076464	0.7316372322811302	0.9988601982867512	False
2_241506669	1.4711452439394748	0.2251650869154856	1.4662588199316815	0.4997992350328189	1.0226349463645077	0.2259368965195265	0.3532935052596865	0.9946120056511476	False
2_241505957	10.514308614653146	0.0011845374163035327	13.179777654393547	0.0703365280209276	1.5148841032987057	0.00028298633068224444	0.008965018770152069	0.9746676467861949	False
2_241507613	3.3080195106605284	0.06894253282933949	3.2103094181547926	0.5001923239251647	0.9672954938870872	0.07317564400860121	0.1670409685409859	0.9906545479567118	False
2_241509834	0.02290640839063229	0.8797007083450533	0.02284112590132281	0.4999966968265705	1.0028155393982965	0.8798709520496082	0.9082088017802454	0.9993922007919341	False
2_241509712	6.1468269228277	0.013164809368939712	6.289269818607862	0.4633964635423933	1.051464921848615	0.012147108384150895	0.05418311534971832	0.9868372775178109	False
2_241510010	1.8420785690823325	0.17470752153103508	1.836634061601217	0.5000197535419746	0.9748774684319378	0.1753459687222012	0.2981392744713971	0.9946120056511476	False
2_241510903	0.055987498604920916	0.8129541045043858	0.05566312237351667	0.4999920304204071	1.0043900899677307	0.8134867296668616	0.8574163317125293	0.9988601982867512	False
2_241511566	0.3336575863858542	0.5635132646018426	0.33375786662873	0.5000155677717647	0.9892453886322106	0.5634546536733595	0.6594021915882607	0.9983491687939406	False
2_241511119	3.8170198289740256	0.05073440057222678	3.636528185885254	0.5404808794116464	0.9679950328953704	0.05652468958517421	0.14104412281506146	0.9902842988058679	False
2_241512049	0.2596676681791337	0.6103485631432344	0.2605423654313199	0.4999605972538722	1.0095499169093507	0.6097477871633726	0.6971999409926337	0.9988447984411716	False
2_241512271	0.4425096466944751	0.5059136364408598	0.43742173636564985	0.4999425805255218	1.012288899341746	0.5083695056665805	0.6136316129116774	0.9980918642423012	False
2_241512358	0.014585113883782697	0.9038741276603394	0.014444259053561838	0.4999979642175968	1.002231216459047	0.9043371771897868	0.9269840799720684	0.9995738240148606	False
2_241512470	0.1313472549346386	0.7170392284041146	0.1275003947193909	0.4999856360459689	1.0065682152791553	0.7210379247167783	0.7858345868601531	0.9988601982867512	False
2_241512712	2.108467324368462	0.1464859681520183	2.0192887991543103	0.5002089560073579	0.9742036573404164	0.15531187004180824	0.27491964802903435	0.994532804699778	False
2_241512983	0.9133554349250516	0.3392256878558001	0.9420471661069314	0.4998255942395422	1.0184363976821509	0.3317519184394005	0.4577245825485145	0.9964387193244312	False
2_241516094	0.43181611055194935	0.5110991534266471	0.4317177967495809	0.4999368324910418	1.0122773196771364	0.5111472531808918	0.6159429246123941	0.9980918642423012	False
2_241515252	5.131374815377002	0.023497108870663246	5.271148146326596	0.4627177353710637	1.0472683266484246	0.021681707661822647	0.0766281277179129	0.9868372775178109	False
2_241519093	0.16075917984554167	0.6884585181974003	0.15835678204894066	0.5000104288814649	0.9926446868593718	0.6906739152596741	0.7617218759558083	0.9988601982867512	False
2_241520910	1.231873083771859	0.2670430769165545	1.2223981915776676	0.5000704306413751	0.979538838687365	0.2688905189382551	0.3968900384060493	0.9946120056511476	False
2_241523790	0.38082014997189617	0.5371646325197947	0.3736657200170157	0.5000275277120548	0.9887318873035515	0.5410128855733431	0.6407846840571323	0.9981003515151816	False
2_241525316	1.9426615503817857	0.16337983830941327	1.8630023917321523	0.5001887444592742	0.975199693457047	0.17227868079083342	0.2945737714535348	0.9946120056511476	False
2_241525639	0.4257399459336568	0.5140867299742864	0.4083992732412298	0.5000419336365336	0.9883545291743036	0.5227830911459752	0.6257104663461511	0.9980918642423012	False
2_241526862	0.12590953115260106	0.7227114600547899	0.12184941372834145	0.5000112027029071	0.9936040897955358	0.7270372433515203	0.7904851191510229	0.9988601982867512	False
2_241526954	1.3803769508516552	0.2400369493365644	1.415604642508697	0.4997525747045963	1.0225528300153643	0.2341282142931683	0.3618022991229205	0.9946120056511476	False
2_241530750	0.17424656241533398	0.6763650037708172	0.17533808897132985	0.5000062444396985	0.9921773716248806	0.6754106088560631	0.7497529493715659	0.9988601982867512	False
2_241529680	4.3522594671788974	0.036959880339560214	4.187543124433431	0.5375356542293787	0.9653424464099272	0.04072207251650184	0.11395085643268575	0.9875791307723276	False
2_241531117	0.15478360157032967	0.6940052598345229	0.15716576688282655	0.5000917084472514	0.9925613274296008	0.6917794454076099	0.7626109734335851	0.9988601982867512	False
2_241531174	1.4227631963270255	0.2329491294661276	1.435410876165406	0.4997836570224426	1.0225278490116034	0.2308834064812052	0.3584760151573748	0.9946120056511476	False
2_241532958	0.002478830641388541	0.9602914438994132	0.0024385936703765765	0.4999995947000784	1.0009134466702911	0.9606147777988868	0.9701084402746918	0.9997590813771912	False
2_241534381	0.030380082775984363	0.8616306172603634	0.030435219989158213	0.5000012950008823	0.9967456557912276	0.8615063775167275	0.8941364562431331	0.9992340383074808	False
2_241537101	1.336628267441597	0.2476294563942031	1.3085932594403855	0.5000835106521839	0.9789766193378928	0.2526495114039368	0.3806527604454714	0.9946120056511476	False
2_241538229	0.15167539272029273	0.6969394070939521	0.1513541659769544	0.5000074348052548	0.9927619893227632	0.6972446132668113	0.7670126039962112	0.9988601982867512	False
2_241538531	1.3592994963230185	0.2436589218751989	1.3115826722387285	0.5001225180602856	0.9791083240861193	0.2521083037719621	0.3801099610243816	0.9946120056511476	False
2_241539863	0.9070819587264792	0.3408898482414621	0.9147433416364948	0.5000308989463089	0.982144675207173	0.3388589951536205	0.4644033506615261	0.996762672454179	False
2_241540110	0.4904984250134987	0.4837050526913612	0.4743191274246783	0.5000437383994462	0.9874010580342476	0.4910068497092111	0.5990278593369189	0.9979806875754014	False
2_241540229	0.13995044686177496	0.7083302797778908	0.13656560848176014	0.5000112006292429	0.9932011117969778	0.7117194190136824	0.7785184708434693	0.9988601982867512	False
2_241541233	1.7020845808542615	0.1920155849047681	1.6506137759497506	0.500144744679133	0.9765158956159968	0.19887541349449644	0.3243912871864593	0.9946120056511476	False
2_241541619	0.5618570365892595	0.4535129805527659	0.5494331648951629	0.5000427575770802	0.9863659203815146	0.4585493951648483	0.5713724281815992	0.9979806875754014	False
2_241541892	0.12379467113652255	0.7249547567356132	0.12121220526023535	0.5000091280193399	0.9935832458664896	0.7277234560245088	0.7910165271886692	0.9988601982867512	False
2_241541911	0.1309693054659391	0.7174291393370762	0.12988635377041646	0.5000017131525367	0.9933144529975648	0.718549900302462	0.7838860907221169	0.9988601982867512	False
2_241541915	0.14460378696996656	0.7037464525042183	0.14444692710821982	0.4999788803585069	1.0070919435738197	0.7038995847329284	0.7723352279102564	0.9988601982867512	False
2_241541999	1.8201730836366887	0.17729267551513428	1.759708563418826	0.500246558444188	0.9758305179378944	0.18466087096873174	0.30860852542528305	0.9946120056511476	False
2_241542092	1.2865746815884052	0.2566801540693996	1.2874834878602996	0.5000583885461656	0.9789128744496819	0.2565122302118795	0.3845611441049875	0.9946120056511476	False
2_241542165	0.2549255298483644	0.6136280169477297	0.2580890860626823	0.5000076176653493	0.9904829147820038	0.6114360280058031	0.6986369640140502	0.9988601982867512	False
2_241542183	0.1330934136395001	0.7152459985418996	0.13614928694369155	0.4999755042526259	1.0069669930840648	0.7121395551222798	0.7788784385602886	0.9988601982867512	False
2_241542703	1.8270824835739743	0.17647253700803456	1.8343171434898973	0.4997349350148864	1.0254205332940325	0.1756184759662699	0.29843545044093195	0.9946120056511476	False
2_241542722	0.2365129368088645	0.6267360780737247	0.2325540711717622	0.500103110044692	0.9910991626205587	0.6296364562002628	0.7133620358224835	0.9988601982867512	False
2_241542923	0.148158068752565	0.7003018247309902	0.14789541632126202	0.5000073886309748	0.9928438191991974	0.7005547416301305	0.7696645180618928	0.9988601982867512	False
2_241544852	0.13367606264817766	0.7146506104241901	0.13443966731938414	0.499998364829451	0.9931514017554938	0.7138725332412695	0.7802294566367054	0.9988601982867512	False
2_241545401	0.000929200274162767	0.9756820213673362	0.0009177582687698305	0.4999998473263513	1.000561584660197	0.9758321626742578	0.9816575943790358	0.999815356887746	False
2_241545493	0.11379123689295055	0.7358684731598002	0.1134070947446162	0.5000056577651928	0.9937374920936954	0.7362980559532082	0.7976656777047274	0.9988601982867512	False
2_241549094	1.3631828111699351	0.24298663342238624	1.3926820525812218	0.4997634852541398	1.0223272717394278	0.2379526868923252	0.3657408699485622	0.9946120056511476	False
2_241549378	1.0162519231270153	0.3134097162764562	0.9823921185816288	0.5000901702942605	0.9818917592201634	0.3216089433531316	0.44804076748306815	0.995975606201621	False
2_241550675	0.3871209828984661	0.5338166307166683	0.3794350327916618	0.4999537843416034	1.0113955809808026	0.5379057523977144	0.6382694665927746	0.9980918642423012	False
2_241552154	1.2329499281363496	0.2668341134332327	1.2134554087679137	0.4998530802495179	1.0204554159933763	0.2706488651854493	0.3986363374879607	0.9946120056511476	False
2_241552504	0.2368971477785209	0.6264561952372343	0.2392652946073213	0.4999976454523752	0.9908471720693628	0.6247372619497487	0.7094137823209147	0.9988601982867512	False
2_241553492	0.23995100058770905	0.6242415069588589	0.2467534808965865	0.499954290876121	1.009407413594386	0.6193703855734589	0.7050366432326923	0.9988601982867512	False
2_241555705	2.1720965043377305	0.14053452874279726	2.229936103874934	0.4996118668989122	1.028351334708376	0.1353594453178213	0.2511167827543568	0.9944909096113326	False
2_241558146	2.77938040774103	0.0954851016199456	2.8806310016625503	0.4993509321307454	1.0323633717430618	0.08965088450341385	0.1910226785357288	0.9922290136133528	False
2_241555991	5.559779130022948	0.018377732715719845	5.478851955223945	0.5205673714461871	0.9586896860137474	0.01924789643661662	0.07114317658979571	0.9868372775178109	False
2_241558397	2.4676024731172674	0.11621507294953505	2.424231079647144	0.5001699896689641	0.9713807197119044	0.11947185173012975	0.2311419918859176	0.9944909096113326	False
2_241558547	0.0032824494916674496	0.9543120630387196	0.0032828053226694465	0.4999995844000319	1.0010686152290238	0.9543095894343442	0.9653405767343524	0.9997590813771912	False
2_241558936	0.13164768091060353	0.7167297469587288	0.1287449617848324	0.5000101073031161	0.9933911219317028	0.7197368708531686	0.7848070840735359	0.9988601982867512	False
2_241559339	1.3959216380573023	0.2374076166181753	1.4236941960371041	0.4997611674096593	1.022556647613414	0.2327963123159971	0.36049798571862257	0.9946120056511476	False
2_241560708	1.5799520493890211	0.2087676005281891	1.5743194929818856	0.5000821501041672	0.9767435189164024	0.20958082584756232	0.3358800669585519	0.9946120056511476	False
2_241561088	1.5624333590733386	0.21130928512321634	1.5599194214701129	0.5000785707176246	0.9768262107265	0.21167701890425472	0.3381452435563216	0.9946120056511476	False
2_241561455	3.998230460225045	0.04554805990392552	3.9303888404065215	0.5003246939910315	0.963630573157108	0.047420978436169325	0.1257984647832533	0.9882278514310954	False
2_241561572	2.9704918012265016	0.08479607203977624	3.1305577935272595	0.4536982213263469	1.0376884611423556	0.0768374461633119	0.1724809237045007	0.9906545479567118	False
2_241561774	5.129648559688577	0.02352048961917297	4.926307753994479	0.5455014962434004	0.9629894022259208	0.026450775329185272	0.0867129194805757	0.9868372775178109	False
2_241561823	1.0197955215589047	0.3125675169148804	1.019745912792132	0.50004765040207	0.9812325371233932	0.3125792869248518	0.4395160256830131	0.9958709239358624	False
2_241562105	6.235991020688517	0.012517952250323705	5.968312267006695	0.5586455957453119	0.9602705519026508	0.014565214684480243	0.06016245251928989	0.9868372775178109	False
2_241562118	0.1540667278095924	0.6946789512915589	0.14905303709383588	0.5000140294320802	0.9929281600812432	0.6994419573418023	0.7688232643945793	0.9988601982867512	False
2_241562280	0.5648038894174192	0.4523311321067293	0.5683471027550695	0.4999121739422566	1.0141365455890186	0.450916482261675	0.5647591605233885	0.9979806875754014	False
2_241562379	0.5165283125913334	0.4723263738785896	0.5229276749123528	0.5000163333808373	0.9864631256857176	0.4695954841321531	0.5808346808390665	0.9979806875754014	False
2_241562474	2.048131132826825	0.15239315537615628	2.0375515435480342	0.4997303924204603	1.026679396499297	0.15345647923994046	0.2727478807755026	0.994532804699778	False
2_241562542	0.4302170087578077	0.5118824845704772	0.4282361160185246	0.5000222954442003	0.9878511917275832	0.5128557308599893	0.6174021608315254	0.9980918642423012	False
2_241562515	5.984697628999356	0.014430516225369616	6.191713632175379	0.4430041182034138	1.05381840144742	0.0128349842677995	0.0559447927992787	0.9868372775178109	False
2_241562720	1.932776523983364	0.16445499906813432	1.8918699355745048	0.5001396598845915	0.9747473337220398	0.168991162164849	0.2908573326050442	0.9946120056511476	False
2_241562727	0.4801023839314951	0.4883759445720152	0.4790051789532299	0.499931358985224	1.012920512390442	0.4888732755298042	0.5972103641084847	0.9979806875754014	False
2_241562746	0.3082646895538659	0.5787469983833999	0.3136775688144553	0.5000069125004882	0.989482824253176	0.5754322013250885	0.6692198554091701	0.9983950419518864	False
2_241562831	0.9972241027357712	0.3179831272966536	1.0131719572200382	0.4998344172069011	1.018980368641885	0.31414413365324045	0.4409980446690319	0.9959068966884582	False
2_241562879	0.0027583539418376546	0.9581143327633116	0.002765974619251211	0.5000001364211288	0.9990181088754658	0.958056565845155	0.9681958269945032	0.9997590813771912	False
2_241562917	0.7321451406281483	0.3921887474296082	0.7251840692915721	0.5000446031886858	0.9842408803915506	0.3944486871959132	0.5154276353823205	0.9976099674615392	False
2_241563169	0.37110517378968666	0.5424024692214169	0.3744003168503696	0.4999403533193328	1.011482998796553	0.5406154342232483	0.640462307905677	0.9980918642423012	False
2_241563652	4.242785413730417	0.039417446972667136	4.138360950961213	0.5002142320307672	0.9628051776329416	0.04192174203559862	0.11613515420800552	0.9877287395417464	False
2_241563739	1.1676784816330041	0.27987876395678657	1.1769901043953723	0.4998208471125426	1.0203831866227122	0.2779696033484605	0.4057701913695462	0.9946120056511476	False
2_241564980	0.29779757307535704	0.5852664503001207	0.2963735091434501	0.4999584231288251	1.0101453552372883	0.5861648878031551	0.6779741335856145	0.9984863321653584	False
2_241565055	0.7879631973068228	0.3747167213078429	0.7683900934425765	0.5000350132816245	0.9839058660961352	0.3807155510076591	0.5030002056144711	0.9976099674615392	False
2_241565156	3.2410053277444604	0.07181655784496377	3.1603984167450108	0.500158951785681	0.9674676428397688	0.07544476872226225	0.17040940062527304	0.9906545479567118	False
2_241565325	0.3947714055575773	0.52980195076395	0.3841824432747672	0.5000324336894888	0.9886220128987968	0.5353733195451404	0.636213891450368	0.9980918642423012	False
2_241565504	0.2934875058207922	0.5879942735467389	0.2890420213479956	0.5000195597086349	0.9900685171440072	0.5908350804495595	0.6818363821421838	0.9985656982849924	False
2_241565492	4.116760988291048	0.04246029862811451	4.053399213898956	0.5162308647588555	0.9641473853363588	0.04408249548031418	0.12001961596228995	0.9880612318268052	False
2_241566796	1.2020955696949898	0.2729032433795806	1.2351747172870091	0.4997795389046136	1.0210812761916532	0.2664030340512541	0.3944124125070556	0.9946120056511476	False
2_241566517	5.383961886859539	0.020322676252564342	5.222355423218686	0.5374242485800561	0.9611809067013636	0.022298328558265856	0.0779797153635019	0.9868372775178109	False
2_241568326	0.02718259662559319	0.8690451606210049	0.027586382038862208	0.4999952655410255	1.0031217245373527	0.8680849535327255	0.8991657520335044	0.9992372150289488	False
2_241568605	2.4385612895048325	0.11838476062482473	2.3533360901528795	0.5002182746869596	0.9720552230228088	0.1250152128389026	0.2381169359684641	0.9944909096113326	False
2_241569055	0.030659404314718582	0.8610024172577793	0.03035198602447053	0.5000018734367688	0.9967693893468992	0.861693971874162	0.8942816963820397	0.9992340383074808	False
2_241569329	0.9691639390021862	0.32488877862498244	0.9529062333531328	0.5000664516557529	0.9820103419864559	0.32898064225157564	0.4551364602301173	0.9964008434864696	False
2_241569692	3.47545635491383	0.062285539673680564	3.5087116610011435	0.4990293768553908	1.0353233400613029	0.06104691032657195	0.14840466522717552	0.9904247968053996	False
2_241570249	0.32873617764583685	0.5664042217951519	0.3269692222165759	0.5000178993014734	0.9893854316071642	0.5674491933376979	0.6626595576839722	0.9983491687939406	False
2_241570736	0.02621039009875404	0.8713875697077993	0.025785817135329125	0.500001713770807	0.9970315191736606	0.8724245006461007	0.9025017186749772	0.9992754635528772	False
2_241572153	0.050779798134087166	0.821711880188948	0.04983875865946175	0.4999936447765789	1.0041273876554628	0.8233440834988013	0.8649636928131192	0.9989064889648234	False
2_241571858	4.994377076945966	0.025429805362877967	4.844481867909053	0.5347979867097137	0.9624219481492564	0.027734723349065904	0.08935515087033018	0.9868372775178109	False
2_241574259	1.2365018883583332	0.26614629182327665	1.1943106482576695	0.5001054189518379	0.9800496353367186	0.27446176877913764	0.4023277152928753	0.9946120056511476	False
2_241574401	1.9017372582249552	0.16788399341955484	1.9282204863338848	0.4996974046165426	1.0261927589909752	0.1649532641785223	0.2861823088397705	0.9946120056511476	False
2_241574895	0.06405002955235517	0.8002055643747199	0.06309976538250339	0.5000043334644726	0.99535445903928	0.8016620615179811	0.8484114431003245	0.9988601982867512	False
2_241574913	3.074499011557692	0.07952909357740022	2.967190698833292	0.5250641787462986	0.9700827920325568	0.08496929281842358	0.18432796248589609	0.9915191470291768	False
2_241576399	2.9608193622107706	0.08530470281678126	2.8768683599701035	0.5002440303819379	0.9690164048424341	0.08986062802668393	0.1913279676120186	0.9922290136133528	False
2_241575967	6.306340319021047	0.012030692416310829	6.056136862029233	0.5550260059017068	0.9596742102434808	0.01385805084508307	0.05844691017267629	0.9868372775178109	False
2_241576626	0.2497903689783669	0.617222723774572	0.2530057146977924	0.4999588163847132	1.0094545358269196	0.6149665681959747	0.7015138579027438	0.9988601982867512	False
2_241577309	0.0012339027955468036	0.9719785096422188	0.0012097694998374207	0.4999997986460542	1.0006422694314203	0.9722537804747574	0.9789191057991824	0.999815356887746	False
2_241577376	3.178494987880584	0.07461342449451869	3.1195967603271133	0.500217902207731	0.9675777774997959	0.07735592415757364	0.17322535061254316	0.9906545479567118	False
2_241578982	0.042211407666052025	0.8372173170807791	0.041149893342662835	0.4999950637598004	1.0037373192090808	0.839248864178015	0.8771598774970625	0.9989452225199258	False
2_241579108	0.484305146922452	0.4864787062362794	0.4906819307179831	0.5000133903736153	0.9868807446193116	0.4836232683972092	0.5928537295104611	0.9979806875754014	False
2_241579218	0.01742372504844525	0.8949851155273663	0.01709778561780695	0.4999978103504642	1.002416413691255	0.8959663523565506	0.9205678832474328	0.9994934794907332	False
2_241579398	1.2600497867139782	0.2616416668538438	1.2440806429549411	0.5000795447213884	0.9794121406603316	0.2646860612838946	0.3927196529273293	0.9946120056511476	False
2_241579812	0.9317337964324396	0.3344128040650286	0.920622028879734	0.4998823980939161	1.0178428636165455	0.33731170079029005	0.462970314624315	0.996762672454179	False
2_241580173	0.3778345074273375	0.5387644558325285	0.3775223445954907	0.4999452973925763	1.0114756617279268	0.5389322273964032	0.6391186942284987	0.9980918642423012	False
2_241579958	7.367019574036817	0.006643094758767454	7.032392284199887	0.5711188636354655	0.9578515113928241	0.008004834813410744	0.042914758847260336	0.9868372775178109	False
2_241580418	2.4553044314513386	0.11712845813903072	2.5319572307817	0.4994716242711778	1.0302660869680902	0.11156175993604467	0.22096151250232807	0.9944909096113326	False
2_241580450	4.32065123253409	0.037652509668569915	4.430884498946399	0.4991646689524816	1.0400037994855242	0.035294213231004345	0.1039811176428038	0.9868372775178109	False
2_241580725	2.5158308008534505	0.1127082196107696	2.471813272823056	0.5001750870143163	0.9711016244351236	0.1159041435481778	0.2266680260384243	0.9944909096113326	False
2_241581306	1.1215633501191746	0.28958207313035605	1.088687018283963	0.500094578227628	0.9809010325128156	0.29676230633322875	0.42416044080097376	0.9953276911172556	False
2_241581438	0.33012316787558404	0.5655865713683048	0.3274493077842635	0.4999551901568716	1.0106473065151726	0.5671649021698136	0.6624226169083444	0.9983491687939406	False
2_241581451	0.004309765518899057	0.9476574325985032	0.0043725015384552535	0.4999993613026014	1.0012422162501649	0.94727839208527	0.9599843482391484	0.9997590813771912	False
2_241581522	0.7312546063974139	0.3924768237879266	0.7049566159475944	0.5003712252681232	0.98472172373367	0.40112319472991104	0.5213135632076541	0.9976099674615392	False
2_241581771	1.2846569569780115	0.25703494527666626	1.2787230973117405	0.4998279269568622	1.0211177800078224	0.2581365887861408	0.3862083381509393	0.9946120056511476	False
2_241582043	1.811735099936584	0.1783002284316727	1.832155300933664	0.4997189892471358	1.025495791079143	0.1758731840849791	0.2987583961615594	0.9946120056511476	False
2_241582915	1.158696777094633	0.28173598142621914	1.1452065424782631	0.4998538976485257	1.0199114223386512	0.28455484093003136	0.4123088454662009	0.9951784043079572	False
2_241583239	0.19827017377527054	0.6561207498032069	0.19292622306238627	0.5000164298206403	0.9919324786696538	0.6604922253861114	0.7380534290057658	0.9988601982867512	False
2_241583676	0.7671727487531257	0.38109310865653545	0.7633029589233047	0.5000410002263276	0.9837962933517552	0.3822968426507841	0.5044292546674771	0.9976099674615392	False
2_241583739	0.12908116880034015	0.7193866231032077	0.1291367883241037	0.5000062876262484	0.9933050202275644	0.7193287304500307	0.7844738861078092	0.9988601982867512	False
2_241584036	1.6375077992933598	0.20066775119995814	1.6576070178271038	0.4997403488887381	1.0242577202737122	0.1979267294594369	0.32335011473970976	0.9946120056511476	False
2_241584197	2.1558044245722385	0.14203204016286675	2.191281777864788	0.4996511648723591	1.0279650896273087	0.13879377198554788	0.255294003063143	0.9944909096113326	False
2_241584823	0.00887702489546882	0.9249360143880968	0.009024107170262141	0.5000003427149776	0.9982142491847285	0.9243185594764632	0.9423271343323196	0.9997590813771912	False
2_241584954	0.5399040531637525	0.4624724926461099	0.5362105681597313	0.500029937344215	0.9864246891385328	0.4640074467974264	0.5760730825596211	0.9979806875754014	False
2_241585281	0.6897503279264185	0.4062493164178045	0.6851693202152092	0.5000028884819497	0.984656947763032	0.4078123503167875	0.5271169035030213	0.9976327435609476	False
2_241585642	0.013876105324801102	0.9062286004340104	0.013924067527113948	0.4999978432208824	1.0022049759227385	0.9060674311673236	0.9283077587282204	0.9995819425127734	False
2_241586140	0.05359753980064852	0.8169175108192852	0.0521614999306621	0.5000044304510245	0.9958017365200074	0.8193439004540932	0.8618754887615458	0.9989064889648234	False
2_241586554	0.08732826783165137	0.7676015904883118	0.08819945038339938	0.4999856532387276	1.0055706184319488	0.7664787834720201	0.8212241978045387	0.9988601982867512	False
2_241586810	0.3832989550246282	0.5358429581318173	0.3896885916547035	0.4999347793443709	1.0117602253233573	0.5324631365904919	0.6337932224685925	0.9980918642423012	False
2_241586879	5.09195859589704	0.02403702963824872	5.339952442980575	0.4244408069677953	1.0527009915916818	0.020842041655868337	0.07472519711365126	0.9868372775178109	False
2_241587093	0.5170811377278142	0.4720894483207572	0.5059659439721145	0.5000462919984384	0.986916349748972	0.4768904020239832	0.5870532370609547	0.9979806875754014	False
2_241588848	0.2689363830286311	0.604046149435038	0.2659980921744136	0.5000162083509608	0.9904513908479836	0.6060290080535323	0.6941829330875833	0.9987319915932354	False
2_241588915	0.8126858411619651	0.36732737053351816	0.82605515430987	0.4998635829591121	1.0171364688684548	0.3634157082458807	0.4871337171849841	0.9975793293339338	False
2_241588985	1.1758707657120056	0.27819823158017765	1.174766111689678	0.4998340022358508	1.0202751940466896	0.27842409268074764	0.40620591178626575	0.9946120056511476	False
2_241591057	0.02642932752791438	0.8708562279191423	0.02571956873725867	0.5000021552584706	0.9970513893020562	0.8725870862496077	0.9026213282011354	0.9992799256988832	False
2_241591396	2.380778550147056	0.12283631503276238	2.413621391293418	0.4995070781290743	1.029311197109475	0.12028382066502495	0.23214785104399185	0.9944909096113326	False
2_241591644	0.10262714249020632	0.7486994512964621	0.1043524273809453	0.5000023863198644	0.9939315853528796	0.7466677789608935	0.8057017291550498	0.9988601982867512	False
2_241593297	0.1827245030348763	0.6690422255489441	0.18234368964112946	0.5000092112166975	0.9920562955588368	0.6693667994325672	0.7450004641988753	0.9988601982867512	False
2_241594645	0.9216347569612822	0.3370461042730933	0.9198602323776868	0.499869727623856	1.0179246027470408	0.3375116733542235	0.4631559941744465	0.996762672454179	False
2_241594509	3.0478041459534784	0.08084638277296685	2.9525348501701965	0.5223912151265385	0.969955979759922	0.08574297247094875	0.1854636834152279	0.9917608134635728	False
2_241594660	1.8411523236749758	0.17481594791080546	1.790751859651209	0.5001486029877894	0.9755073193274074	0.18083458316080792	0.30435953940080185	0.9946120056511476	False
2_241595093	0.4442175282864582	0.5050938270166352	0.4580981273247744	0.4999141488517431	1.0128430934178672	0.4985141597390125	0.6053119160136081	0.9979806875754014	False
2_241595909	4.425681158837236e-05	0.9946920488244808	4.379365054774098e-05	0.5	1.0001255612334388	0.9947198961317586	0.996023268039822	0.9999469889073782	False
2_241597150	0.0022091587543471287	0.9625118815138041	0.0022314361922326498	0.5000001371009823	0.9991148074544056	0.9623234780158548	0.9713990840188572	0.9997590813771912	False
2_241597269	1.3120294850045866	0.2520275345773474	1.2683405689967913	0.5001154944597463	0.9794344905609162	0.2600782189898148	0.3881289253995385	0.9946120056511476	False
2_241597384	1.8672341673711232	0.17179219018324474	1.870849844777695	0.5000677633819325	0.9745861100400032	0.1713777774714471	0.2935394338368515	0.9946120056511476	False
2_241599543	0.00472158338416051	0.9452174503064548	0.004683067534642761	0.4999992701149724	1.0012711404091403	0.9454409994556048	0.9586111169650164	0.9997590813771912	False
2_241599745	0.6292342950031298	0.4276363186587664	0.6309714148228522	0.5000259295922729	0.985205157708942	0.4269992163465889	0.5438872982087619	0.9978541397241464	False
2_241599830	1.5814597136628663	0.20855055877458828	1.6521580761946095	0.4996711820267198	1.0245940942087273	0.19866545973543406	0.3241680160709637	0.9946120056511476	False
2_241600975	2.0967839990309467	0.14760932521093362	2.1628239433302947	0.4996110080152503	1.0279829972266221	0.1413846427770642	0.2583941680673322	0.9944909096113326	False
2_241601747	0.5982127783016438	0.4392607457308526	0.6052525937484461	0.4999843024414433	0.9854425698716184	0.43658091247185604	0.5523214785104399	0.997978333337408	False
2_241602764	0.0887764972474443	0.7657383863551083	0.08948083686846076	0.4999856990807141	1.0056054730889503	0.7648382043327002	0.8199147582776912	0.9988601982867512	False
2_241608697	1.5400693832860952	0.21460747789352552	1.487492885440588	0.5001369273245646	0.9777464066859056	0.22260586060791526	0.3497268631034799	0.9946120056511476	False
2_241608861	0.7525193755851376	0.3856797519561945	0.7611235945005319	0.4998784361114802	1.0164072225995306	0.38297712522568816	0.5050557807568777	0.9976099674615392	False
2_241609579	2.8010592961622365	0.09420205100058364	2.734428556756029	0.5002158098870361	0.9697148427911788	0.09820662434296824	0.20293749604861386	0.9935127400575321	False
2_241609717	0.8455661043799125	0.3578096990548023	0.8518163742191973	0.4999978897052975	0.982775198394122	0.3560390016865365	0.4804355837201182	0.997568988048414	False
2_241625799	0.0057212760434701675	0.939706214604321	0.005821357499371516	0.499998924155517	1.001435508014881	0.9391821593305616	0.9538233185036508	0.9997590813771912	False
2_241626057	0.8047756727768842	0.36966934654940975	0.7940566182442126	0.5000519555802467	0.9835439015114144	0.3728763050389268	0.4957541466059658	0.9976099674615392	False
2_241626661	1.5411116339709563	0.21445241649909366	1.5225473562968546	0.500096074410665	0.9772263201896269	0.2172344089507936	0.3440505367335094	0.9946120056511476	False
2_241627836	2.2007538750637536	0.13794326066786422	2.1338317576119152	0.5001854005721222	0.9733191091121034	0.14408019092415505	0.2616315992420173	0.9944909096113326	False
2_241627928	0.5295385675761679	0.4668009198573776	0.5292303596470447	0.500025256125923	0.98647014945491	0.4669306120726458	0.5786145002058992	0.9979806875754014	False
2_241641510	0.4652348844722098	0.49518755145481697	0.4560983587398368	0.5000337612238714	0.9875590694593092	0.4994530779576695	0.6061098824238358	0.9979875561041772	False
2_241641564	1.315413905427448	0.2514167727776154	1.2785796701609795	0.5001062143280868	0.9792948299155192	0.2581632886926519	0.3862333991945153	0.9946120056511476	False
2_241642478	1.7238787861830929	0.1891945247129492	1.6957440587248132	0.5001151170244078	0.9760253433763952	0.1928455032751033	0.31782073721616233	0.9946120056511476	False
2_241642718	0.6278156606656182	0.4281576776949254	0.6101766087194846	0.5000514245817305	0.98567863039494	0.4347213215913592	0.550701623784753	0.9978945464388109	False
2_241643000	7.68960323684712	0.005553983613088454	7.624726172780356	0.5182838117256297	0.9509904322206941	0.005757341049866027	0.035915323290309976	0.9868372775178109	False
2_241643273	0.5632196084721954	0.4529659143251336	0.5635042076064565	0.5000249726271195	0.986032354915896	0.4528517796985438	0.5664428069963598	0.9979806875754014	False
2_241643500	0.2841110591784428	0.5940192560460898	0.27311681927676545	0.5000273512636081	0.9904625053545594	0.6012486054470451	0.6902933452107491	0.9987190688101364	False
2_241643701	0.0005350548427403011	0.9815455764520108	0.0005269613975542596	0.4999998477875061	1.0004248251842205	0.9816856579448828	0.9860916903844764	0.999815356887746	False
2_241644175	1.5225201266623003	0.21723852096318166	1.4578193774250394	0.5001508666837806	0.978065386936688	0.22727739951881964	0.3547430588028909	0.9946120056511476	False
2_241644594	0.04348592907958704	0.8348129740655377	0.04388640066827065	0.5000013797044518	0.996078084509113	0.8340651065656366	0.8731592236316528	0.9989445677210936	False
2_241644718	0.4817871988342972	0.4876139023290871	0.4800896942178952	0.5000243742278486	0.9871312954815508	0.4883816916394689	0.59678375679852	0.9979806875754014	False
2_241644740	0.898401653657146	0.34321064834570725	0.8729149368991784	0.5000736824350582	0.9828827645656664	0.3501495929530125	0.4749682892363387	0.9972992071293538	False
2_241644934	3.5930784062506405	0.05802067022664292	3.524180942626117	0.5002555981010961	0.9655680225708292	0.06047970073596365	0.147460319539697	0.9904247968053996	False
2_241646339	4.94961201910786	0.026096524326448267	4.881069462870073	0.5001392826745986	0.9594012194130994	0.027152790588559128	0.08817899052977338	0.9868372775178109	False
2_241647129	3.1611880720909653	0.0754082855936089	3.0413538308275747	0.5278104962347703	0.969905965914772	0.0811681974305074	0.1787644108120177	0.9909218404694644	False
2_241647980	4.988362890193798	0.025518340389535377	4.798145441549423	0.5428992988722984	0.9632778827586675	0.028490389462085264	0.0908616613307528	0.9868372775178109	False
2_241648209	3.8706320126373166	0.04913801452888622	3.678986634073226	0.5428249150861686	0.9679749010329172	0.055102330513272735	0.13877951578646394	0.9902174124290962	False
2_241648293	0.19179619227240607	0.6614258481320155	0.1880302275931172	0.4999766911410162	1.0080178247593867	0.6645611233404882	0.7412236510181334	0.9988601982867512	False
2_241648823	0.19937277354009086	0.6552276021511436	0.2029800033124048	0.499990301675725	0.9915343940209468	0.6523261495588271	0.7316081842533492	0.9988601982867512	False
2_241650610	4.106986377224359	0.04270639678610355	3.9347804165590787	0.5389351722945279	0.9665431830396628	0.04729731489121103	0.12558430677451268	0.9882278514310954	False
2_241652395	1.6049106695448927	0.20520868326280065	1.6224864757314208	0.5000496651403651	0.9762168806735128	0.2027454323071115	0.3285622422343515	0.9946120056511476	False
2_241652703	0.15332550460750838	0.6953774301853264	0.15538382308295695	0.500004244423531	0.9926090463658801	0.6934425781819555	0.7639272477904988	0.9988601982867512	False
2_241653287	1.4932917192004425	0.22170643259350808	1.4841555085986329	0.5000869673343149	0.9774471359565554	0.2231254845607411	0.3502856104613909	0.9946120056511476	False
2_241654524	6.1027161691419005	0.013497426593257807	5.786824409871769	0.5670206883135914	0.9615623728453184	0.016146731033166772	0.06403039676758103	0.9868372775178109	False
2_241654958	2.5169814842399205	0.11262598684393545	2.541391773494979	0.4992824103926805	1.0300264919110589	0.11089699579026067	0.2201139935741206	0.9944909096113326	False
2_241658029	0.0855923955461364	0.7698571306469013	0.0835691128995677	0.4999901717795253	1.0053318316089903	0.7725176877912701	0.8258639082811371	0.9988601982867512	False
2_241655544	3.7215464421494175	0.053714600530106016	3.5703292493308254	0.5345973866861897	0.9678533161884804	0.05882064746205451	0.1447793574462341	0.9904247968053996	False
2_241659015	0.338135549246104	0.5609074002790528	0.3329588548185711	0.5000228503320574	0.9893429974972968	0.5639219795598303	0.6597917769020335	0.9983491687939406	False
2_241659368	8.678635438514902	0.003219619607798041	8.424776952615503	0.5567041506485213	0.9524387212748214	0.0037014204878395023	0.028426627814454868	0.9868372775178109	False
2_241659703	1.1487163208893776	0.2838180298865387	1.138170116206311	0.5000658772086675	0.980268891642759	0.2860393234484665	0.4137396032267233	0.9951784043079572	False
2_241659711	0.7650207398577322	0.38176184774369815	0.7604822285029513	0.4998965871986918	1.016260388422858	0.3831776526049352	0.505247155998731	0.9976099674615392	False
2_241659876	0.829129976450588	0.36252422606583545	0.8449039546176209	0.4998564371810464	1.0173534488883191	0.35799799332732185	0.4822069438456058	0.997568988048414	False
2_241660978	0.15212883222973514	0.6965092148983971	0.15067586944132927	0.500009018307075	0.9928052744779255	0.6978903082391299	0.7675610991090229	0.9988601982867512	False
2_241663019	0.6038798695154526	0.43710149746058535	0.5839508229291823	0.5000533335154964	0.9860247538169532	0.4447678778871271	0.559466723775469	0.997978333337408	False
2_241663689	1.9117438076861504	0.1667696822885234	1.8643027598773187	0.4999858987556461	1.0252150905448472	0.17212902038500566	0.2944023311327079	0.9946120056511476	False
2_241663920	2.8838399082971478	0.08947242772945417	2.8319662828253063	0.5002026183714893	0.9690907642773392	0.09240515927126958	0.19485246164948367	0.9924016713193948	False
2_241666418	0.5220756679603653	0.4699576017192058	0.5010485704406165	0.5000513156258138	0.9871011855741108	0.4790397514436109	0.5888775671194552	0.9979806875754014	False
2_241666628	0.2799787850059801	0.5967151221223181	0.2762129646034737	0.5000185576814381	0.9902825959229572	0.5991941856660499	0.6886507077181749	0.9987094842562596	False
2_241667146	1.2517361381647447	0.2632211432030364	1.2216202186355076	0.5000966879369221	0.9797175055834684	0.2690429176883313	0.3970432525133664	0.9946120056511476	False
2_241667156	7.860635282175288e-05	0.9929260303048204	8.005815107026136e-05	0.5	0.999831575198623	0.9928610055442926	0.9945742840657898	0.9999469889073782	False
2_241667284	3.2619444923318497	0.07090500012486922	3.1703196918897447	0.5002653668410625	0.9674800599335658	0.0749877668867045	0.16972306977279314	0.9906545479567118	False
2_241667488	0.19317194624954934	0.6602896427205884	0.18983821635265485	0.5000138126748361	0.9919572350228332	0.6630513027416066	0.7400497689542653	0.9988601982867512	False
2_241670028	3.896764606685167	0.04837919103760968	3.7743379641433417	0.5290722409429623	0.9664754576930168	0.05204449264671618	0.13366193677440447	0.9897855433297538	False
2_241672254	2.1543600575159303	0.14216566450426682	2.0969543385363068	0.5002412482756036	0.9735334831906144	0.14759287731209406	0.26585324594623383	0.9944909096113326	False
2_241672904	0.96418344536238	0.3261351075817549	0.928926203851006	0.5000900801248136	0.9824195288206208	0.33514210585981075	0.4609278395728687	0.9966765921695152	False
2_241672430	4.972754131266413	0.02574961425265332	4.772459774310847	0.5446949265367066	0.9635234880269224	0.02891847995115948	0.0917359500100529	0.9868372775178109	False
2_241673147	3.8142205128543196	0.050819245935123325	3.63112362836182	0.5409901032051017	0.9680556655008188	0.05670851820055978	0.1413545380139009	0.9903918359684272	False
2_241673449	0.9131150787638376	0.3392892454537647	0.8939100840761967	0.5000688805502888	0.9826126745668156	0.3444199072183016	0.4695767474524595	0.997095158256244	False
2_241674627	3.847844725359153	0.04980995835348179	3.808381779163029	0.5002291862089203	0.9640480883925294	0.05099669709363397	0.13190538544739375	0.989553287197498	False
2_241675786	3.006881181854965	0.08291167881216399	3.082248947714106	0.4799347411942026	1.0347281617963235	0.07915101016948377	0.1758231556068674	0.9906853544747796	False
2_241675969	2.446828892777205	0.11776255879665165	2.3700939483678667	0.5002091156707961	0.9719039881630912	0.12367960807040668	0.23646176795410184	0.9944909096113326	False
2_241676776	0.4068886527906557	0.5235529416591495	0.4104971860215301	0.4999356511006315	1.0120246887678677	0.5217172612060157	0.6248338993901623	0.9980918642423012	False
2_241676929	0.8958512707220052	0.34389657913079696	0.8711511738292756	0.5000736059047298	0.9828927713673592	0.3506368121221983	0.4754393229417336	0.9973586404858026	False
2_241677264	5.464713948438772	0.01940423012520032	5.31841086440545	0.5339115363555307	0.9605186262932718	0.021101246638365326	0.0753021706850721	0.9868372775178109	False
2_241678144	1.4467915665819646	0.22904347129961944	1.3975377269161982	0.5001287229717443	0.9784257397176742	0.2371362707762932	0.36491328594138106	0.9946120056511476	False
2_241680633	0.6779738410985772	0.4102852989305037	0.6565837428861414	0.5000592192082913	0.9851721369061228	0.4177686075463857	0.5358250465765191	0.9978295362662764	False
2_241678528	4.106702800636697	0.04271355881935302	4.3979837465522005	0.40116265095844944	1.0515416234671298	0.03598144630891975	0.10525524388097596	0.9868372775178109	False
2_241680802	3.4945664778360315	0.06157052683761944	3.3129734525646204	0.5403678728751178	0.9695005772663148	0.06873501785497728	0.1603513786137028	0.9906344803213276	False
2_241681764	0.9877452515946744	0.3202940797903961	0.9802067037417146	0.5000560506327861	0.9816695113474668	0.3221477796685745	0.4485938191492573	0.9960878194406956	False
2_241682015	5.43871471557992	0.019695156983421842	5.290045506058958	0.5348596059620297	0.9607007051336676	0.02144765959360695	0.0760693803600019	0.9868372775178109	False
2_241680644	8.762254702071687	0.0030752862797481795	13.458509195726947	0.05697933666477641	1.6221275723605688	0.00024389747976705234	0.008481454542969153	0.9686559705876971	False
2_241683908	0.07391279256600569	0.7857226924224769	0.07405495038256049	0.5000032679811391	0.9949248400252941	0.7855217614239346	0.8359401565062171	0.9988601982867512	False
2_241684143	1.219003362746065	0.26955633117694955	1.2228015959553886	0.5000511054219674	0.9794223518854508	0.268811537633212	0.3968188422595265	0.9946120056511476	False
2_241684185	0.029448538076515263	0.8637474760353092	0.02976551856045262	0.4999950936192413	1.0032361058392294	0.8630233441304233	0.8952670510499153	0.9992340383074808	False
2_241685822	0.631459323401856	0.4268205292983612	0.6270811479625991	0.500034256255216	0.9853230805517884	0.4284279936662733	0.5451466156484573	0.9978541397241464	False
2_241686075	2.7086631253617384	0.09980459909553496	2.6133395725119044	0.501492143647305	0.9706423587159636	0.10596839229523536	0.21356565680153874	0.9943348047269333	False
2_241689000	0.6295664536390007	0.427514386133928	0.6310562113867489	0.5000263890535461	0.9852071348954206	0.4269681531618989	0.5438588197501528	0.9978541397241464	False
2_241691456	2.1448903036678075	0.14304526052354438	2.1070801488713187	0.5001660213861796	0.9733395300301982	0.14661883977864187	0.2646998683725643	0.9944909096113326	False
2_241692246	0.2317600159006901	0.6302218630386601	0.23186251793958945	0.4999659676517713	1.0089950271054586	0.6301462253714893	0.7137875039941038	0.9988601982867512	False
2_241692959	0.2072592478601792	0.6489241112384307	0.2064271957387973	0.500011147238138	0.9915569626347835	0.6495822610620676	0.72942673432389	0.9988601982867512	False
2_241699883	3.4085209852283924	0.06486055518410194	3.3262610697456694	0.5002578268872401	0.9666273908036368	0.06818170732613282	0.15949816399377348	0.9906154533600544	False
2_241695614	7.998098420867564	0.004682650097810215	7.686736603875032	0.567746259046254	0.9555804842066898	0.005562812497550862	0.035261457880644505	0.9868372775178109	False
2_241704207	0.6012341429208732	0.4381075317083646	0.6024647778394865	0.5000247662041194	0.985547480408123	0.4376391439904493	0.5532612676445411	0.997978333337408	False
2_241706227	6.295664127204873	0.012103366085512324	6.2381406761742255	0.5163875006365262	0.9554765967735341	0.012502766818261124	0.05510296956279302	0.9868372775178109	False
2_241707800	1.4206944117028684	0.23328914014128244	1.4392020679370034	0.500038026580998	0.9775703792355568	0.2302685068345892	0.3578477803604576	0.9946120056511476	False
2_241709924	1.7883441809798342	0.1811280382043172	1.753510819766234	0.5001286886024245	0.975661878713902	0.18543598148717927	0.3095033185947817	0.9946120056511476	False
2_241710083	0.8632573691169227	0.3528287426300608	0.8582260358380154	0.4998828519331092	1.0172781698967568	0.3542355994107971	0.4787376980178423	0.997568988048414	False
2_241710791	4.875026243158743	0.027248026565883654	4.934065647204988	0.4990715119399941	1.041980187710122	0.02633229502597512	0.08648053525832525	0.9868372775178109	False
2_241711076	0.03687405517418085	0.8477216955593667	0.03648215395514853	0.5000023407980299	0.9964593537948524	0.8485232264728035	0.8842179786787476	0.998976374932683	False
2_241711166	3.9412373971148895	0.04711610840070202	3.847325196293241	0.5002044790169893	0.96411388680189	0.04982539074916459	0.12990221066882798	0.9893577791620056	False
2_241712902	1.0449409903383753	0.3066751061120755	1.042161038472841	0.4998547366573372	1.0190760571449151	0.307319403654021	0.4344616688490659	0.9958340354189781	False
2_241713429	0.011859459172448794	0.9132808992334004	0.011641287477687001	0.4999985091557194	1.0019941012335565	0.9140791434729888	0.9344801798471618	0.9997261015601768	False
2_241716163	4.022660534706006	0.044892841748345735	3.875425401594839	0.5337059725491551	0.9663943391996008	0.048997891324806135	0.128485122568438	0.988936191922248	False
2_241716305	5.277750595898056	0.02159963571045897	5.283940143210202	0.5002198657117107	0.9574523419858922	0.02152298847714229	0.07625335120261682	0.9868372775178109	False
2_241716869	0.3651813608651082	0.5456426273842774	0.3578050622381852	0.5000273069544459	0.9889811180116788	0.5497277819106735	0.6479885949468962	0.998170512344495	False
2_241716928	0.007163042983922452	0.9325517619134296	0.007122140901628881	0.5000003381951811	0.9984309771127221	0.9327441494870036	0.9487906052982464	0.9997590813771912	False
2_241717718	2.05797715439968	0.1514110529531396	2.0044494843787106	0.5001627429020696	0.9740772516769672	0.15683822288488014	0.27664544262074725	0.994532804699778	False
2_241717828	0.41152922914835705	0.5211943478282159	0.4203341987304157	0.4999269319955232	1.0122428949736118	0.5167703327006592	0.6207244578128658	0.9980918642423012	False
2_241718672	2.432132283870942	0.11887110630826335	2.3382328159095778	0.5002287862791911	0.9721993254294088	0.12623268481922334	0.2396690119626613	0.9944909096113326	False
2_241719225	3.3798924474996284	0.0659963616112419	3.2863258934812616	0.5002691135784059	0.9668890311437036	0.06985918219617449	0.16209084286554806	0.9906545479567118	False
2_241719282	0.222944483361772	0.6368054705072357	0.21672469460827407	0.499975532014055	1.00857276511693	0.6415469496600246	0.7229171282550166	0.9988601982867512	False
2_241719610	1.8718631263579937	0.17126184580826298	1.8304976869258096	0.5001373589520997	0.9751704766073106	0.17606877249959318	0.2989867933996046	0.9946120056511476	False
2_241719985	1.7526294151497837	0.18554651943945244	1.7111010304251977	0.5001349474288808	0.9760091463452468	0.19084257973266028	0.3155527127725317	0.9946120056511476	False
2_241721301	0.4751498591628263	0.4906274838473039	0.4557018848390726	0.5000787747529366	0.9877141752145144	0.4996395837721664	0.6062733487762522	0.9979875561041772	False
2_241721536	1.0041107567697622	0.31631786532645834	0.9675449805654353	0.5087025225910606	0.9823526724602046	0.3252932177495849	0.4516421533587779	0.9962091990343814	False
2_241722613	2.515803543386312	0.11271016834792955	2.4492670020117657	0.5001963223630143	0.9713676350398848	0.11757976288836393	0.22873157514924136	0.9944909096113326	False
2_241722202	6.03293950510465	0.014041331090741238	5.809992038899509	0.5498232102111211	0.9600898830062732	0.015935366362675563	0.06351664537427244	0.9868372775178109	False
2_241722970	0.9808496712665544	0.3219891260129756	0.9322896039375336	0.5001057985611461	0.9825079929542879	0.3342686788293754	0.4600723466762506	0.9965191954954108	False
2_241723995	0.4936894227582229	0.4822861372078117	0.48094116916763596	0.4999458903825151	1.0127943285331904	0.4879963146932674	0.5964921373823626	0.9979806875754014	False
2_241724938	0.0006355988301116612	0.9798865948484454	0.000630117800028529	0.5	0.9995339475544194	0.9799734874102044	0.9848386382056749	0.999815356887746	False
2_241725637	3.4379286590664138	0.06371552640635059	3.337058991462982	0.5003951434121531	0.9667116945791044	0.06773557868625857	0.158838033323214	0.9906154533600544	False
2_241726208	0.1880897432836406	0.6645112857957953	0.18639923295995686	0.4999744461407663	1.008025911206671	0.6659305557380383	0.7422870366625981	0.9988601982867512	False
2_241726247	0.6812888004488968	0.4091432833389385	0.6667496367299464	0.499921838719526	1.0151052262037563	0.4141871320127083	0.5327117814813697	0.9978295362662764	False
2_241726362	0.14209364716090533	0.7062084515558091	0.14039099270667066	0.5000090492465008	0.9930634300323748	0.7078926216624548	0.7754405190369952	0.9988601982867512	False
2_241726646	1.9097279788217063	0.16699347833993994	1.9234259911063416	0.4997148330324457	1.0260746163578456	0.16547947265326826	0.28681510019006523	0.9946120056511476	False
2_241729077	5.054885294493887	0.024556607516652118	4.909970859876921	0.5337632287705741	0.962075973058288	0.026702091604279055	0.08724091010318885	0.9868372775178109	False
2_241729761	1.4033033425234862	0.2361712655725763	1.3746340109719313	0.5000535818862388	0.9784467234583633	0.2410172894086241	0.36891337023761855	0.9946120056511476	False
2_241729993	2.017738754082984	0.15547051412002888	1.9665690596302736	0.5001590866216008	0.9743122278104976	0.16081250833087635	0.2813227446627097	0.9946120056511476	False
2_241731540	0.3067804179531777	0.5796626023688138	0.2981234511244111	0.5000261391981297	0.989981723461376	0.5850612469086336	0.6770326357439969	0.9984171382332532	False
2_241733662	1.4114954980063883	0.23480829065985376	1.367409673257498	0.5000335602574147	0.9786209635899856	0.2422574366903257	0.3702023052742675	0.9946120056511476	False
2_241734754	0.4312234192553603	0.5113892449092416	0.4251276821451029	0.5000039251087597	0.9879534647052701	0.5143894567926661	0.6187024872516179	0.9980918642423012	False
2_241738808	3.995842900540538	0.04561263272974237	3.901468664411369	0.500392601963055	0.9639066218490776	0.04824391609861134	0.12719106140923944	0.9885526314490372	False
2_241739217	6.073220213925879	0.013724651741435556	5.833888057160947	0.5524751235719927	0.9602297824478916	0.0157203422205221	0.0629886547516593	0.9868372775178109	False
2_241739534	0.08306688136734408	0.7731835017251221	0.08198385965442867	0.4999890104295068	1.0053092891393087	0.7746267325726413	0.8274883195602014	0.9988601982867512	False
2_241741977	0.058258820228353166	0.8092694162021323	0.05816442369541619	0.4999913718582295	1.0044971150828734	0.8094210237429394	0.8543947672541014	0.9988601982867512	False
2_241744713	0.00012591046618126708	0.991047138546128	0.00012317372966208495	0.5000000572310462	1.0002047154867089	0.9911449668389906	0.9932648445389424	0.999923758194519	False
2_241746497	0.3606440253700498	0.5481487777076448	0.3552382687848876	0.5000238540153703	0.9889911663589521	0.5511627466512793	0.6491715901175192	0.998170512344495	False
2_241746499	0.02435603410371812	0.8759824178604478	0.02397178771570907	0.4999968480992571	1.0028657152984979	0.8769567176480235	0.9059914689929393	0.9993096725406256	False
2_241747278	1.6667507949271685	0.19669430447592984	1.627827577311109	0.5001273382481949	0.9765934902195872	0.2020037886127679	0.32776142797826296	0.9946120056511476	False
2_241747349	2.850940954323676	0.09132047432509703	2.8040403371924185	0.5001921044809624	0.969217234687718	0.0940270923289177	0.19706409874506825	0.992520033157702	False
2_241750144	0.18151310185892555	0.6700761165335541	0.1784361484424153	0.4999773360484709	1.0078209809819172	0.6727206486204871	0.7475897256556169	0.9988601982867512	False
2_241748185	5.359004580869282	0.020615537597968855	5.193278563951028	0.5382937508290205	0.9613645856485156	0.0226744017086995	0.078782238327107	0.9868372775178109	False
2_241750301	1.1995492465908908	0.2734117879842656	1.2032000811195758	0.5000500468854296	0.9795877456589224	0.27268302203392314	0.4006491949424536	0.9946120056511476	False
2_241751198	0.15506829644856168	0.6937382139152513	0.15576619036437478	0.5000064411338727	0.9926329749989729	0.6930847798738964	0.7636134151766263	0.9988601982867512	False
2_241751689	1.9678468750777256	0.16067658960315956	1.8818455091277428	0.500192931907904	0.9751107445453192	0.17012454177077674	0.2921120934913622	0.9946120056511476	False
2_241752185	1.2349607461574692	0.26644445578837683	1.2306297711911611	0.5000633726009316	0.9794260322737864	0.26728459752954337	0.3952810054946338	0.9946120056511476	False
2_241752380	0.1410565840500908	0.7072328760306354	0.13739890992656	0.500011272457245	0.9931865290930544	0.7108806637281855	0.7778435313744331	0.9988601982867512	False
2_241754034	0.00510117095824647	0.9430615171210992	0.005065076940809377	0.4999992292787914	1.0013227666878457	0.9432629715594304	0.9569531011047934	0.9997590813771912	False
2_241755695	2.467956940877912	0.11618886324894495	2.424714906501322	0.5001679674923843	0.9713766759833484	0.11943496894221005	0.2310913002295933	0.9944909096113326	False
2_241756477	0.5258336426251731	0.4683637689188807	0.5316048411623342	0.5000151556178877	0.9863606831036557	0.4659329313728715	0.5777641334318309	0.9979806875754014	False
2_241757007	2.0088105011001858	0.15638789355083382	1.9799754345986005	0.5001276979301151	0.9740773126672	0.15939299471170676	0.27960207619354643	0.9945638581620964	False
2_241757349	1.54723018320135	0.2135448070871967	1.5122963344183518	0.5001154900351988	0.977426291875991	0.21878902023058025	0.3457034264711829	0.9946120056511476	False
2_241757751	1.3260595628796068	0.2495074372316244	1.280211573564884	0.5001190462079592	0.9793527770867392	0.2578597004783945	0.3859121621814043	0.9946120056511476	False
2_241760212	0.07408678546369174	0.7854767929625663	0.07119772125588497	0.5000073602945266	0.9951267998817146	0.7896008160569872	0.8390682303998432	0.9988601982867512	False
2_241759237	7.5875694379452625	0.005877213513332258	7.374307628353562	0.5485803155015373	0.9548098343513284	0.006616225887341454	0.03868798602049424	0.9868372775178109	False
2_241765080	6.171475461273872	0.012982628832635571	5.9994549834627815	0.5401865676177126	0.9585785670023698	0.01431029851119736	0.05954560910581627	0.9868372775178109	False
2_241765431	1.0680046223149304	0.30139658966285965	1.0647897018025103	0.5000544281655983	0.9808526203608248	0.30212530157921746	0.4294312339203503	0.9956763756650062	False
2_241765453	0.6864860819229648	0.4073621723548193	0.684115101932548	0.5000350822174541	0.9846447088976268	0.4081732950077969	0.5274295969785494	0.9976327435609476	False
2_241768838	3.8142370970994925e-05	0.9950723353603226	3.7926372897345566e-05	0.5	1.0001167316917634	0.9950863075347244	0.9963120396101184	0.9999469889073782	False
2_241765757	3.102179038067277	0.07818757532622289	2.9450517544246395	0.5352781161102876	0.970955159904968	0.08614093976755755	0.18602015249645013	0.9918317826301462	False
2_241770640	0.1549008599735231	0.6938952362532174	0.15471405404241526	0.5000075041832419	0.9926788333883594	0.6940705390311975	0.7644506818597345	0.9988601982867512	False
2_241773436	0.003410641177710616	0.9534294611806476	0.003238174253056059	0.500000261454695	0.9989662079912276	0.9546209047456808	0.9655849219092186	0.9997590813771912	False
2_241774015	1.1093078810453108	0.2922324493141155	1.087554854588234	0.5000461962678903	0.9808126023703152	0.2970136096838493	0.4244218730510055	0.9953753131099436	False
2_241774804	0.0184497558692307	0.89195577039619	0.01862710381465149	0.4999968588725666	1.0025583263586098	0.8914409266495008	0.9171162940640072	0.9994446762968446	False
2_241777984	3.2363865001476038	0.07201931819526186	3.13344045496342	0.5003985541436655	0.9677851378831818	0.07670171236803247	0.1722661961265879	0.9906545479567118	False
2_241779795	1.1310181462795017	0.28755827063016737	1.1003607805687352	0.5000922442559115	0.9807769563579356	0.29418694169184656	0.4217050280996951	0.9953268045347652	False
2_241780363	1.1393339310001809	0.2857931152392106	1.1346047461847777	0.4998452613128502	1.0198924163987166	0.286795265248566	0.4144800431505605	0.9951784043079572	False
2_241781936	2.9589804130479247	0.08540177777559765	2.935678696499963	0.5001639244469478	0.9683663820671938	0.08664224165227408	0.18678166647965813	0.9922290136133528	False
2_241781995	1.5386674585269589	0.2148162603059286	1.562033628946665	0.5000419290952979	0.9766113460419316	0.2113677061632556	0.3378052107605286	0.9946120056511476	False
2_241782402	0.6734221257563604	0.4118610364742033	0.6703528055368224	0.4999062012857289	1.0152743262623052	0.4129286300207813	0.5316090955640245	0.9978295362662764	False
2_241782030	8.146848020078437	0.004313607264526675	7.850308240522281	0.5648941277804526	0.9548515560559117	0.005081204319838828	0.03361141598883189	0.9868372775178109	False
2_241782834	1.5044418648813576	0.219989171367448	1.512006457800453	0.4997809977692057	1.0230796330723435	0.21883317382986006	0.34575240941999064	0.9946120056511476	False
2_241783067	0.030837854917741936	0.8606026210322553	0.030491040364722718	0.4999958027302844	1.003239654282344	0.8613807164857235	0.8940390599146899	0.9992340383074808	False
2_241782867	14.420136794499511	0.0001462302728265641	13.71445138537092	0.6343013411609287	0.9470247646470366	0.00021281064610501047	0.008060542924726308	0.9657300544236788	False
2_241783837	0.039549573831315854	0.8423638533006856	0.04029041295143543	0.4999929598672434	1.003780194931007	0.8409138298450141	0.8784482429645392	0.9989452225199258	False
2_241787224	1.0492121338312188	0.3056886092951663	0.9956736256062868	0.500114874969285	0.9819400128253584	0.3183596332659169	0.4449958506885807	0.9959171602442006	False
2_241787872	0.7896054494684108	0.3742194555720637	0.7925829989180784	0.5000339580425044	0.9834152200926668	0.3733202244124927	0.496157401579871	0.9976099674615392	False
2_241788224	0.16385760511957415	0.6856294637291753	0.16377812582140905	0.4999984415349472	0.9924655688057228	0.6857016427296865	0.7578089357429147	0.9988601982867512	False
2_241790294	2.5600164094179263	0.1095974458141472	2.51096620682074	0.5001826974711614	0.970899820242854	0.11305659597708305	0.22294304365235093	0.9944909096113326	False
2_241793545	0.4336311316065746	0.5102125650895619	0.4516403898851422	0.4999088896421233	1.0128148083523631	0.5015569870446934	0.6078772555651178	0.9979875561041772	False
2_241794879	1.4257540764671148	0.2324586272568422	1.3578219201081083	0.5001497297330112	0.9788854574376734	0.2439153187712877	0.3718979126998547	0.9946120056511476	False
2_241795335	0.06573021909903788	0.7976581603206453	0.06409447947589797	0.4999922901682416	1.0046658665684751	0.8001377170114096	0.8472740134634761	0.9988601982867512	False
2_241795996	2.4551062694453094	0.1171432405569942	2.5210233589496056	0.4995047883634692	1.0301447180046428	0.1123376604753532	0.2219861674430844	0.9944909096113326	False
2_241796840	0.6464021147176879	0.4214019620757916	0.6221023197940667	0.5000989432838007	0.9856279301866582	0.4302671220606399	0.5467744443425548	0.9978945464388109	False
2_241799266	0.3820723789639261	0.5364962157706465	0.3792424530292921	0.5000214799267982	0.9885819812198996	0.5380089417188016	0.6383543323994297	0.9980918642423012	False
2_241800005	0.4400927959238175	0.5070776701235353	0.43959058234031545	0.499935975681161	1.0123832833853337	0.5073201300339939	0.6127715634616819	0.9980843847386636	False
2_241804078	0.0859211410524523	0.7694280745740301	0.08376441997825168	0.5000071581858417	0.9946763348314008	0.7722593525660278	0.8256833548535553	0.9988601982867512	False
2_241804170	3.946565077122159	0.04696714549722082	3.816413711560017	0.5303111459743124	0.9663918352588698	0.05075275886736842	0.13149130865921707	0.9895394090940692	False
2_241805851	0.6241884532094559	0.4294950756877218	0.6139959260362957	0.5000419209479888	0.9855463198119108	0.43328722812993503	0.549462810835256	0.9978945464388109	False
2_241806690	0.11096052433202884	0.7390532313626161	0.111458829989715	0.4999826161961484	1.0062460246622071	0.7384893522427788	0.7993960288498178	0.9988601982867512	False
2_241807392	0.08276758058239153	0.7735813252540713	0.08113059733295812	0.5000060617821903	0.9947462286575112	0.7757710672193299	0.8283836822988723	0.9988601982867512	False
2_241809363	2.5662532519407364	0.10916601431004114	2.477793542755536	0.500228913829128	0.9713233895580684	0.11546413193362115	0.2260830784985929	0.9944909096113326	False
2_241811777	2.4587563376579737	0.11687128444407555	2.4046088341565337	0.5001760953894574	0.9715622219516236	0.1209783610180094	0.233019291877431	0.9944909096113326	False
2_241811870	1.8649945230370693	0.1720494657130096	1.7904472838890797	0.5001803318266032	0.975671428978384	0.18087167534535584	0.3043999788120268	0.9946120056511476	False
2_241811809	7.036557669875037	0.007986238249235056	6.757798021008058	0.5614081283026227	0.9578870736732408	0.009333886940419256	0.04664372821753897	0.9868372775178109	False
2_241811880	2.7796138057909734	0.09547118723390048	2.7363505964785872	0.5001806875694784	0.9695733255706798	0.0980885431948888	0.2027706122811644	0.9935127400575321	False
2_241812566	0.821780014056543	0.3646602451110689	0.7839809916731609	0.5000857527627269	0.9839247519957476	0.375926369597408	0.4985598443481366	0.9976099674615392	False
2_241813453	0.04457084046345727	0.8327951383653823	0.04358672454691258	0.5000006176690159	0.9961527247597278	0.8346244045618799	0.8735784265423789	0.9989445677210936	False
2_241813782	0.031597342390995216	0.8589142794287208	0.03117230802308768	0.4999958854694704	1.003272044859728	0.8598565197187995	0.8928799866492986	0.9992173682194716	False
2_241815307	2.297104523615417	0.12961542187520936	2.3029261741139635	0.4996620296150303	1.028483479094137	0.12913052519111134	0.2433393157082052	0.9944909096113326	False
2_241815308	1.98467706364886	0.15889855372703945	1.94668137755798	0.5001351691888153	0.9743588890271868	0.1629449131910281	0.28384593609547804	0.9946120056511476	False
2_241815473	0.3631029785709643	0.5467879507306757	0.35021630630944856	0.5000330717199039	0.9891845464287206	0.5539907098571648	0.6515284673520103	0.9982189797926382	False
2_241818527	0.08715738323272149	0.7678225453919794	0.08545888598018793	0.5000063905122254	0.9946072471674812	0.770031633551266	0.8239700907836304	0.9988601982867512	False
2_241818738	0.5814654905572354	0.4457384680737929	0.5774038599920459	0.5000322649721558	0.9859152771491354	0.4473317278862039	0.561632795337279	0.997978333337408	False
2_241818737	3.769400493459102	0.05219833838774135	3.5985093433737347	0.5387656355050932	0.968033539185356	0.057831404940320574	0.14319766385508334	0.9904247968053996	False
2_241820501	0.0007113724935514654	0.9787216911993548	0.0006988577879383229	0.5	0.9995114455141164	0.9789096453181652	0.9840298499811756	0.999815356887746	False
2_241821493	2.169942224263764	0.14073152118773202	2.223449781035016	0.499619720745626	1.0282829703082692	0.13592903053312833	0.2518327312037901	0.9944909096113326	False
2_241823276	1.7438974610824405	0.18664574942492784	1.6593561265690369	0.5001857555440471	0.9766803755270612	0.19769028077659725	0.32307444326037343	0.9946120056511476	False
2_241823121	6.6951190239029765	0.009667721424931552	6.395167862301606	0.5646285308867234	0.9593362538927421	0.011443140928530382	0.052316637172476366	0.9868372775178109	False
2_241827798	0.10228763165069664	0.7491014678102154	0.1007514462216932	0.4999870247346719	1.005880502164952	0.7509297260093702	0.8090388349348671	0.9988601982867512	False
2_241824876	3.2678276052511137	0.07065112360579062	3.1371517461666367	0.5302480975248917	0.9696058967852524	0.07652734105407077	0.17200704215324486	0.9906545479567118	False
2_241828012	0.12948632536435412	0.7189652299098723	0.1273611036449438	0.5000088414428756	0.9934076598960369	0.7211839826053414	0.7859502094021061	0.9988601982867512	False
2_241828308	0.10078786533402706	0.7508862056288732	0.09991921635810286	0.5000060257381456	0.9941369654782628	0.7519265991074764	0.8097809835662206	0.9988601982867512	False
2_241828549	0.9584050477791379	0.327589052242117	0.9444046739336044	0.5000622982247889	0.9820703479928018	0.3311476406903471	0.457186339680802	0.9964387193244312	False
2_241828808	6.148748887304919	0.013150509869791828	6.3353243380734074	0.4491640200487503	1.0535422288698872	0.011835647100448043	0.05337090971018612	0.9868372775178109	False
2_241832461	2.100343041599558	0.14726609535243207	2.01090746171758	0.5002096271103785	0.974261464625624	0.1561718793670459	0.27591183752697623	0.994532804699778	False
2_241834875	0.3879549936337981	0.5333763072374734	0.39817071377910906	0.4999277657897828	1.0119436496026462	0.5280354916832666	0.6301297535531148	0.9980918642423012	False
2_241834907	0.011277094648995956	0.9154286965158576	0.01099776762566762	0.5000001856828428	0.9980693935327312	0.9164787722961558	0.9363233056883444	0.9997261015601768	False
2_241835379	0.5883439685811709	0.44306021120128536	0.5825189705356024	0.5000351274830376	0.9858740140732776	0.4453266552957457	0.5599263660974203	0.997978333337408	False
2_241835786	2.7217864609825706	0.09898717110669696	2.6031156618082605	0.5273296539660586	0.9721995265474208	0.10665385839627672	0.21449291541385185	0.9943348047269333	False
2_241837000	0.10721760940690216	0.7433343594569473	0.10478225686892984	0.5000081353966292	0.9940391977017506	0.7461645078818856	0.8052979046119725	0.9988601982867512	False
2_241838142	0.6829013399694475	0.4085894449729959	0.6717370005098928	0.4999168690394685	1.015200143622507	0.4124466643723049	0.5312178015427349	0.9978295362662764	False
2_241838160	2.2754131502124437	0.13144009397515632	2.17665461348588	0.5002240256455796	0.9732386977482425	0.14011874443530858	0.2569007576978697	0.9944909096113326	False
2_241839811	0.2382373412522725	0.6254821082961171	0.2347801251235069	0.5000162036154604	0.9910446585378186	0.628001868414159	0.7120736703550068	0.9988601982867512	False
2_241839840	0.5045276371610896	0.4775174446009166	0.4815695660581696	0.5000911009272742	0.9873997031880279	0.4877122265835302	0.5962227311639203	0.9979806875754014	False
2_241842986	0.3474541216287861	0.5555578401207317	0.34400765320242505	0.4999534031626012	1.0109039243153983	0.5575250128017295	0.6544907966165313	0.9983198407952568	False
2_241842735	6.00750071264963	0.014245190296937825	5.768505237876525	0.5528907172195894	0.9604941359930766	0.016315906716214634	0.06442738648059222	0.9868372775178109	False
2_241843405	0.08066401165678627	0.7763995715763828	0.0799848452443257	0.4999888692221617	1.005256406414835	0.7773179490873142	0.8295786384221111	0.9988601982867512	False
2_241843564	0.26575379917970565	0.6061944887504114	0.2612078005622607	0.5000032363430631	0.9905670534434152	0.6092915913533755	0.6968228862006489	0.9988278648078744	False
2_241843752	0.002750196225171919	0.9581762593385338	0.002766256224276731	0.5000000682331763	0.9990164869752984	0.9580544327282199	0.9681941182869864	0.9997590813771912	False
2_241843873	0.43251476846796777	0.5107575626400092	0.4261123035175842	0.5000029134944491	0.9879442683741122	0.5139027737609714	0.6182849930484082	0.9980918642423012	False
2_241844119	3.7459138474678175	0.0529367728507143	3.685463372101367	0.5001197845147414	0.9647253850479548	0.05488871805872952	0.1384201176388168	0.9902174124290962	False
2_241845250	1.8191623128028602	0.17741302130963488	1.8116275989632409	0.5000709620333406	0.975065988722271	0.17831310736661055	0.30151681966243915	0.9946120056511476	False
2_241846423	0.7925151433260282	0.3733406833363188	0.7799456517677754	0.5000525654799546	0.9837117073997199	0.3771577619220051	0.4997274611511106	0.9976099674615392	False
2_241846573	0.03665548237005112	0.8481681810949053	0.036341792740131496	0.5	0.9964626907860592	0.8488113830413564	0.8844372628100379	0.9989780508501184	False
2_241847285	0.04022911872315405	0.8410332703855792	0.039561325647810015	0.5000027836844582	0.9963242403402812	0.8423407420979023	0.8795634594036724	0.9989452225199258	False
2_241848317	1.3090372891655376e-05	0.997113210460159	1.267459083464928e-05	0.5	1.0000657901385492	0.9971594259308856	0.9978572807742496	0.9999469889073782	False
2_241848486	0.02421745889999727	0.8763328771455703	0.023545304815343115	0.4999971826201093	1.0028227439751551	0.8780475225920329	0.9068321530910805	0.9993430536551388	False
2_241849246	0.5205303789703635	0.4706155250881882	0.5042986982189177	0.5000453567526546	0.9869979128669968	0.4776173766071261	0.5876643847827066	0.9979806875754014	False
2_241849318	2.0689501794185503	0.15032496740096501	2.071218443532416	0.5000966114588288	0.9732787079740975	0.15010156047335954	0.2688497493610858	0.9944909096113326	False
2_241849321	0.5171352657770569	0.4720662608644156	0.5052281192220107	0.5000403489237278	0.9869306305630564	0.4772118954287986	0.5873283389711188	0.9979806875754014	False
2_241850505	3.206506410827956	0.07334593655408916	3.1346136508982454	0.500240321159191	0.967566272614312	0.07664654478856348	0.17218246945827706	0.9906545479567118	False
2_241850577	0.1189598637533038	0.7301653504466707	0.1202168432500912	0.5000040405556229	0.9935073969913856	0.7287994244793693	0.7918424024883338	0.9988601982867512	False
2_241851093	2.7956375503460436	0.0945211643443351	2.7221598806427205	0.5001416674959116	0.9698147929383968	0.09896401868828686	0.2039593031435092	0.9936920452489756	False
2_241851177	1.086149888125334	0.29732584627655745	1.0464835703351127	0.5001003386920193	0.9813438851832708	0.3063183444475722	0.4334683402127796	0.9958340354189781	False
2_241851355	1.0586480535813507	0.3035237351944929	1.0133994842653922	0.5000926699364127	0.9816994533354868	0.31408980299903433	0.4409496312893964	0.995897276337362	False
2_241852256	0.575474296584531	0.4480917399478427	0.5578801006413414	0.5000490888245668	0.9863220616975882	0.4551156454169569	0.568406681502045	0.9979806875754014	False
2_241853550	1.7813459634253377	0.1819841367088237	1.7481841458829877	0.5001242803210956	0.9756879092794264	0.1861051734506948	0.3102807805148108	0.9946120056511476	False
2_241853910	0.32647647137012825	0.5677412726292221	0.3183217445766786	0.5000259947288497	0.9896311578098648	0.5726179647630416	0.6669222133685858	0.9983950419518864	False
2_241854284	0.3831782047509762	0.5359072038783381	0.3865352828906907	0.4999391683197168	1.0116672215990932	0.5341262497488344	0.6351841103870621	0.9980918642423012	False
2_241854928	0.005481281272956551	0.940981998058529	0.005518151225260226	0.4999991595463801	1.0013902708636775	0.9407842014394341	0.9550666880065248	0.9997590813771912	False
2_241855483	1.2358537755300745	0.2662716312231652	1.2001133720295911	0.5001045167735181	0.9799469192414024	0.2732990200556296	0.4012398381740068	0.9946120056511476	False
2_241855994	4.912222882113781	0.02666730096655701	4.748017869875183	0.5377256380274127	0.9630504688623778	0.029332062500619926	0.0925903037683266	0.9868372775178109	False
2_241858840	0.20509281779288813	0.6506410974989849	0.20230367715703326	0.4999738847797814	1.00834251844198	0.6528677746132994	0.7320308045791083	0.9988601982867512	False
2_241860911	0.002314361109180041	0.9616303242024068	0.002376777141762432	0.5	0.9990789261492432	0.9611167745977078	0.970477521098266	0.9997590813771912	False
2_241862632	4.246846098524601	0.03932329487181108	4.077923655837367	0.537961072263446	0.9658494338743908	0.043447016800970184	0.11887592106454754	0.9879425286894384	False
2_241868956	1.5727304470151466	0.209810929303076	1.6237400000463822	0.4997025637899879	1.0242404663185518	0.20257108554710468	0.3283634625932598	0.9946120056511476	False
2_241865415	7.440086938254352	0.00637868088408966	16.15660759100865	0.04255101689465205	1.8303249160496784	5.8314782150903355e-05	0.005273071396065302	0.9391717268261066	False
2_241871956	1.2917192084486828	0.2557313640396017	1.3088595515619093	0.4997932320513576	1.021554351834384	0.252601243590636	0.3806037774966637	0.9946120056511476	False
2_241872597	0.056309889836967386	0.8124263506814294	0.05611385226075072	0.5000029702700558	0.9955937002378754	0.8127470730777895	0.8568797975523335	0.9988601982867512	False
2_241875163	0.656140686047479	0.4179257416636821	0.6801679147392861	0.4998683378352622	1.0156969117264567	0.4095289092889221	0.5286000616273844	0.9976785303098912	False
2_241880746	0.4132655296548364	0.5203166876846519	0.4279311192294699	0.4999981480272304	0.9876103981926307	0.5130058665214807	0.6175320226027831	0.9980918642423012	False
2_241881421	2.4125604780135177	0.12036534871987525	2.3055357595076202	0.5002388036972448	0.9724764279113534	0.12891382402304796	0.2430773138890012	0.9944909096113326	False
2_241881642	0.9475618033092416	0.3303406967482437	0.9894998977470096	0.4998006883345268	1.0190113761012198	0.3198646345704497	0.446414077927315	0.995975606201621	False
2_241883621	0.05901187903035776	0.8080645771947236	0.060563798688235686	0.4999889236524637	1.004652428960901	0.8056070426663516	0.8514113639302096	0.9988601982867512	False
2_241889171	0.013673149385819984	0.9069137474208124	0.013980162613734136	0.4999973634248822	1.0022302571760404	0.9058792893120864	0.9281642272968303	0.9995817227992722	False
2_241885201	5.09471410709682	0.023998869742128733	5.277837539335451	0.44748883370192016	1.049199635005866	0.02159855710594893	0.07643219592268212	0.9868372775178109	False
2_241890404	2.7759516793138346	0.09568976527866824	2.6858173324108066	0.5002391395662787	0.9701200197664483	0.10124526507222398	0.2071374991242874	0.9939155221342548	False
2_241892002	3.9399340869599655	0.04715262498483497	4.086145437722735	0.46003850644179	1.0420624991992489	0.04323613667588422	0.11848234876656948	0.9877314793876086	False
2_241896013	0.06702052761101385	0.7957253364802386	0.06827313629401033	0.5000314894926694	0.9950863475106344	0.7938678857613799	0.8423386965865151	0.9988601982867512	False
2_241898198	5.1793884130679764e-05	0.9942578365170068	5.3022904467070475e-05	0.5000001268145501	1.000137403800667	0.9941901090564592	0.9956353914335656	0.9999469889073782	False
2_241898947	0.7978929400644574	0.37172409337788015	0.8344996809537406	0.4998286746451546	1.017468103426407	0.3609746181069689	0.4848998668916845	0.997568988048414	False
2_241899111	2.013338852289224	0.15592183873063936	2.049176042786712	0.4996689310135637	1.0270565545573618	0.1522885882410926	0.2714253411576949	0.9944909096113326	False
2_241899747	0.2937956765384797	0.5877983759048717	0.3015050916656037	0.4999456060239425	1.010389816982625	0.5829403984496311	0.6753199412432442	0.9983965191621698	False
2_241900494	1.195414297038326	0.2742401426659419	1.222166272578761	0.4997906991099174	1.020917766663533	0.2689359387605782	0.3969344648014795	0.9946120056511476	False
2_241901277	1.6424790634953297	0.19998566984149327	1.5834266906458652	0.5001514506546015	0.9770656361548088	0.20826779604619786	0.3344794963641552	0.9946120056511476	False
2_241901273	6.431595761315975	0.011210781238016443	6.771752197651949	0.3934369439719336	1.0644479465274592	0.009261186582510073	0.04644551814561946	0.9868372775178109	False
2_241901447	0.4812234140802616	0.4878686823281258	0.5014433641517826	0.4998989680158189	1.013507411869228	0.4788666061548026	0.5887215051662772	0.9979806875754014	False
2_241901427	4.90710598826405	0.02674641812188494	5.196239429249545	0.4066235638989079	1.054764560369032	0.022635807824469608	0.07868825941369688	0.9868372775178109	False
2_241902271	4.819435271810391	0.028140563567206955	4.918039319505624	0.4740590925047794	1.044369807917426	0.026577662865568952	0.08696466905468035	0.9868372775178109	False
2_241902718	0.020184561232095888	0.8870228342113599	0.020625272416509688	0.499996293342646	1.0027083120493494	0.8858044836421659	0.9127938336163144	0.9994446762968446	False
2_241904498	3.21610108285887	0.07291711702516013	3.2249911506842186	0.4995346325953275	1.0337465082322308	0.07252218863189275	0.16606415741069294	0.9906545479567118	False
2_241904781	1.9829507273659035	0.15907989861753502	1.9325914336986896	0.5001555889721794	0.9745346284417084	0.1644752076702276	0.28563837028033623	0.9946120056511476	False
2_241905591	0.9313055308906826	0.3345239133276601	0.9116121517836292	0.4998937324681637	1.0176730635550808	0.3396870289820939	0.4651773951665221	0.996822566365524	False
2_241905779	0.121053733242519	0.7278944291327267	0.12238476085622095	0.499980064806219	1.0065664651627515	0.7264622799262478	0.7900533857185087	0.9988601982867512	False
2_241906425	0.0587993664893034	0.8084037532965691	0.05932109086643321	0.4999987513531245	0.995441876279729	0.8075722193773851	0.8529919183830159	0.9988601982867512	False
2_241906671	0.3079032988072754	0.5789696638975289	0.31102684995130403	0.499992701613489	0.9895654975065492	0.5770507517555281	0.6705384080427723	0.9983950419518864	False
2_241907076	3.5004784144313703	0.061351103651822614	3.4358675876210327	0.5002433503317312	0.965984320671962	0.06379507030503095	0.15280230880559634	0.9904247968053996	False
2_241909927	0.6965586471041831	0.403942460376626	0.6900172062196361	0.5000425225621676	0.9846255373450542	0.4061585283024197	0.5256918414342208	0.9976099674615392	False
2_241910590	0.1424361178865894	0.7058710925369356	0.13944225963859935	0.4999830075085159	1.0068984841628459	0.7088361123517174	0.7762020330202032	0.9988601982867512	False
2_241911027	0.43398132019211744	0.5100418136599549	0.4229435137240216	0.5000349820951592	0.9880545889350719	0.5154719304945836	0.6196570851841958	0.9980918642423012	False
2_241911540	0.16957937127318698	0.6804859045496082	0.1682620411120297	0.5000098527679595	0.9923907801736674	0.6816610280674862	0.7546409920072358	0.9988601982867512	False
2_241912016	0.055085560633202135	0.8144391558844244	0.05379434037240571	0.4999935164083598	1.0042773618736576	0.8165876688153657	0.8597572610101992	0.9988938851476272	False
2_241912029	1.8303497366063084	0.17608624192811584	1.776614946549671	0.5001533715841388	0.9756296009735922	0.1825655414757823	0.3063029094162884	0.9946120056511476	False
2_241912122	0.35425397999448194	0.5517148771871248	0.3474425398017047	0.5000259738202391	0.9891359926270746	0.5555644287425676	0.6527940500525997	0.9982410300360891	False
2_241912442	2.107135034882901	0.14661357989928736	2.003268397085776	0.500223185158847	0.9744016950871178	0.15696043832234552	0.2767906827596538	0.994532804699778	False
2_241912941	3.1330524342624813	0.0767199677895205	3.0700841136094823	0.5001317120671579	0.9678523554593378	0.07974534554034751	0.1767071269620946	0.9906853544747796	False
2_241913399	5.13116413214334	0.023499961114310186	4.927616893815866	0.5457111179073381	0.9629989620594964	0.026430743056857886	0.0866770366227282	0.9868372775178109	False
2_241913553	1.6256812101066205	0.20230144001805567	1.5965742180706002	0.5000563445552132	0.9767487521115759	0.20638937040097904	0.33246549977131795	0.9946120056511476	False
2_241914827	0.08296136704114332	0.7733236601588754	0.08011388321392587	0.5000073351629659	0.9948182985853528	0.777143139123941	0.8294618767418137	0.9988601982867512	False
2_241913947	3.7408915319460334	0.053096107936598136	3.552429932889936	0.5419884018113537	0.968490572404926	0.05945831782537059	0.14585356490497026	0.9904247968053996	False
2_241915589	3.5757843620033896	0.05862775527153007	3.4426563633642218	0.5309915886940426	0.9681717654794	0.06353346711645302	0.15239449727831372	0.9904247968053996	False
2_241920744	4.00095315548657	0.04547454066596812	3.838571337997564	0.5368523131813226	0.9668091122816622	0.05008618156506151	0.1303510311765078	0.9894374871335694	False
2_241922430	1.5679930116884293	0.21049871659344754	1.4778126827186495	0.5001793644116663	0.9780926021967704	0.22411706219982602	0.3513341873073788	0.9946120056511476	False
2_241922182	4.487706393523013	0.03413945169220367	4.321710616954078	0.5380838065239814	0.9648153583348792	0.03762907655943981	0.10828706058450327	0.9868372775178109	False
2_241924588	2.701565429889172	0.10024977024143844	2.679589122399193	0.5000245541056553	1.0305311605280325	0.10164195006761	0.20766605931607274	0.9939155221342548	False
2_241925343	0.27174518510578594	0.6021634827899236	0.26964063279956463	0.4999627837069959	1.0096619400041027	0.6035729407297381	0.6921364710519317	0.9987231033001418	False
2_241925219	9.48535230313746	0.002071188378832689	9.103725069424401	0.5802419278574825	0.9527313350246984	0.002550894568667084	0.0234839065382554	0.9847089192621604	False
2_241927837	1.4742787846757324	0.22467180940968925	1.5423637593776216	0.4996863066398137	1.0237767914290574	0.21426630698034246	0.3408928452429298	0.9946120056511476	False
2_241929821	0.8045975465855975	0.3697223237474123	0.7996001094397798	0.4998911638132528	1.0166724176793909	0.3712129571182927	0.4942624449440199	0.9976099674615392	False
2_241930259	0.1160353062607129	0.7333749480608266	0.11311939908773636	0.5000092924647951	0.9938143594527108	0.7366203142896384	0.7979254012472425	0.9988601982867512	False
2_241931723	0.8734250449439855	0.3500088533272303	0.8342266505678708	0.5000894977992169	0.9834095903884148	0.36105318938733066	0.4849778978682734	0.997568988048414	False
2_241932596	5.757043116955629	0.01642268663650659	5.5262440385413365	0.5513406860297406	0.9612247055910076	0.018733277585110786	0.0700097339371526	0.9868372775178109	False
2_241935696	0.31891563198016115	0.572260040246759	0.3089656901829585	0.5000281614844078	0.9898172840678112	0.5783155737147749	0.6715419889241578	0.9983950419518864	False
2_241933465	3.430592638107953	0.06399913162957692	3.615823056788942	0.4460534785942367	1.0412511182498905	0.05723239580376671	0.14222654841651228	0.9904247968053996	False
2_241937919	1.4416126223628112	0.2298785612890847	1.459016336229979	0.4997715541088722	1.022749494268382	0.2270866967960405	0.354524913809945	0.9946120056511476	False
2_241936681	4.5224968609504135	0.033451977561283035	4.756963173818804	0.4298361069234656	1.0491617067650096	0.029179988526408795	0.0922719146010766	0.9868372775178109	False
2_241940334	0.3280000170985033	0.5668391303851131	0.32321085813600803	0.5000209929741456	0.9894960418209464	0.5696843962173158	0.6644964182642608	0.9983950419518864	False
2_241941773	0.39994858877878414	0.5271158089506394	0.3925438249389117	0.5000275140650217	0.988449704768164	0.5309652811550722	0.6325726357326055	0.9980918642423012	False
2_241942251	2.5598399807619785	0.10960967743344152	2.44838823561804	0.5002548392836318	0.9716308471966808	0.11764561174607148	0.2288232757859628	0.9944909096113326	False
2_241946933	1.8657873478884424	0.17195834063712034	1.8025459537930144	0.5001666104147613	0.975511249510404	0.17940500597526046	0.30273740639842617	0.9946120056511476	False
2_241943253	9.290036285842119	0.0023040359675008393	9.592262747555653	0.4098469237672672	1.072576201764632	0.0019539899811866768	0.02060587351121738	0.9847089192621604	False
2_241947122	0.1655552402169036	0.6840926005285761	0.16424047355758375	0.500008495053022	0.9924826400565748	0.6852820475233843	0.7574808638997376	0.9988601982867512	False
2_241946999	1.7519780440964041	0.1856282577983226	1.6502287190560312	0.5232496793311858	0.9778323236678138	0.19892780406741475	0.3244556485029159	0.9946120056511476	False
2_241947469	1.5726595951362017	0.20982119604859206	1.5852520236076089	0.5000529450659418	0.9765250288506548	0.20800580093425813	0.3342169249757791	0.9946120056511476	False
2_241948481	15.769938338960399	7.153007778060161e-05	14.969640523377164	0.6489379120311487	0.9459014454948572	0.00010925487357960062	0.006419044570496431	0.9514926249223306	False
2_241948761	1.9145600430918528	0.16645760028095802	1.9201803252872198	0.5000787245072266	0.9742417796125888	0.1658367827584999	0.2872257595632088	0.9946120056511476	False
2_241948630	14.97151255202175	0.00010914653480476044	14.277755871080446	0.6335986434017761	0.9458495875472794	0.00015771772147454843	0.007262006945326484	0.959055042514204	False
2_241949100	1.0385819799558078	0.3081514953097002	1.0180529394383484	0.4998800663287105	1.0186930885186587	0.3129813029880601	0.4399312416095341	0.9958709239358624	False
2_241949703	0.3915500285226301	0.5314857643013924	0.3928233760780131	0.4999409387409727	1.011730078348844	0.5308190365687042	0.6324564436214802	0.9980918642423012	False
2_241950841	0.692814352803822	0.4052087615128309	0.7084610405800049	0.4998756896220698	1.015913867773341	0.3999551829949644	0.5202849212826925	0.9976099674615392	False
2_241951451	0.3807702277131853	0.537191311544043	0.3720210290193791	0.5000295157043484	0.9887809090348488	0.5419046899471154	0.6415365153644133	0.9981230507395472	False
2_241951009	7.066701864131688	0.007852968196069399	6.812185835780838	0.5563393648633013	0.9572851683939846	0.00905378705628812	0.045876518542609185	0.9868372775178109	False
2_241951495	1.83481954228688	0.1755593442807576	1.7994992137901136	0.500124563272489	0.9753434943294582	0.1797730492817835	0.3031480657715697	0.9946120056511476	False
2_241952110	2.4565899424484314	0.11703261209066995	2.4131982637591136	0.5105513709326838	0.9720162465171546	0.12031632943452407	0.23218886002438896	0.9944909096113326	False
2_241952547	0.7030347711731793	0.4017658422183321	0.7178141841868637	0.4998759508351405	1.0160066594460162	0.3968618336299391	0.5175988330666801	0.9976099674615392	False
2_241952895	0.6856889014529202	0.4076346274845896	0.7131388867601345	0.4998594979758281	1.016099909446234	0.3984037428726933	0.5189213726844877	0.9976099674615392	False
2_241953251	1.0602055856435868	0.30316830032622555	1.0763838038401443	0.499825453914663	1.0195586629807716	0.2995079345475972	0.4268841205823503	0.9955854817821709	False
2_241954668	0.022300914319259846	0.8812893726215291	0.02198290422529681	0.4999969733264946	1.0027462998103551	0.8821325874288575	0.9099756053523554	0.9994446762968446	False
2_241953478	2.580482359673283	0.10818868904617383	2.701087161000032	0.4665793345882878	1.0338510671310404	0.100279845413762	0.2057995811388308	0.993867079567044	False
2_241955370	0.017928822094695818	0.8934827957049751	0.01834081343258731	0.5000003709758725	0.9974467639380974	0.8922732822113446	0.9177559202443679	0.9994446762968446	False
2_241955701	2.169050436190389	0.14081315914561676	2.1734413717349534	0.4996961541097979	1.0276557447628547	0.14041170792069235	0.25726186455303346	0.9944909096113326	False
2_241956017	1.204212426865496	0.27248137251069426	1.195600249531708	0.4998421008108792	1.0203917531623563	0.27420282324853396	0.4020936223631083	0.9946120056511476	False
2_241956420	0.13897093543700126	0.7093061923142179	0.13739717584030586	0.4999815601635767	1.0068812371961464	0.7108824061563495	0.7778441009436052	0.9988601982867512	False
2_241960404	1.163805109556762	0.28067778978679514	1.1905060542594583	0.4997942552813839	1.0206499283217152	0.2752275029178857	0.4030829640151893	0.9946120056511476	False
2_241959052	7.738066421499866	0.005406866629105278	7.47250525671916	0.5590438213609432	0.9554577495845156	0.006264831381371794	0.03757903484225497	0.9868372775178109	False
2_241960626	0.023695943417507692	0.8776610914966699	0.023298462783714058	0.5000015930426198	0.997178879807838	0.8786834884496609	0.9073014780889588	0.9993532588656904	False
2_241966056	1.948287937913676	0.16277146123495068	1.9615240908606209	0.4997120985244946	1.0263272033459243	0.16135041345790768	0.28196066213555404	0.9946120056511476	False
2_241966514	0.7723583088821329	0.3794884779314609	0.7468503061645606	0.5000689114813291	0.984201291633084	0.3874752783393124	0.509111682831989	0.9976099674615392	False
2_241966684	1.4517180036451691	0.2282524842495425	1.4775646904854511	0.4997570374340899	1.022958047409661	0.22415593811724446	0.35137234844191506	0.9946120056511476	False
2_241967150	0.09974290210682568	0.7521383799392739	0.09773646369649214	0.4999878654981758	1.0057768093948447	0.7545630629897523	0.8118912373491567	0.9988601982867512	False
2_241967445	1.5649014585223426	0.21094899317076465	1.583900028617791	0.4997530830023177	1.0237078241106103	0.20819981906853247	0.3344111480634933	0.9946120056511476	False
2_241969033	0.002003410146546259	0.9642990310215231	0.001989103027881356	0.4999997432256962	1.0008288173213529	0.9644266517679541	0.9729540078589154	0.9997590813771912	False
2_241969256	1.6365636988447252	0.20079759505624506	1.633827435194689	0.4997734680582866	1.0239187273575676	0.20117447676810168	0.32689055671399603	0.9946120056511476	False
2_241969257	0.006541270779688802	0.9355388782769394	0.006580491583008552	0.4999988899681644	1.0015175975261177	0.9353463381410472	0.9508171324128716	0.9997590813771912	False
2_241971828	0.0001643178308787796	0.989772475829531	0.00016524450620636344	0.5	1.00024038548371	0.9897436787447907	0.9922760724560336	0.999923758194519	False
2_241973548	0.0022007239026891057	0.9625834645966456	0.002236558950244216	0.5	0.9991110198274468	0.9622802875862628	0.9713694664219038	0.9997590813771912	False
2_241974686	1.1075280052158405	0.2926199372400322	1.0816560709463374	0.5000846781843119	0.9809033622299556	0.2983273768528224	0.4256931514433168	0.9954598860922264	False
2_241974508	7.284513171747676	0.006955157667243307	6.983397694482846	0.5655985690386233	0.9575321371203108	0.008226927347005919	0.0435595111501709	0.9868372775178109	False
2_241977665	0.479104213579916	0.4888283514511543	0.4659303090338653	0.5000395070870306	0.9874769642595616	0.49486539874583	0.6023154125987562	0.9979806875754014	False
2_241977136	10.873203145992987	0.00097565640811359	11.288922784220633	0.3718933175742785	1.0873583398729991	0.0007797090877198487	0.013492524119830521	0.9782700598527084	False
2_241979058	0.16171784354213514	0.6875798397085142	0.16342528484892682	0.4999954760340786	0.9924311791040752	0.6860223210312197	0.7580572679019862	0.9988601982867512	False
2_241979550	0.6882936163809461	0.4067453921367007	0.6821308323269477	0.5000403151048088	0.9847099914727862	0.4088539440212015	0.5280196706409305	0.9976327435609476	False
2_241980861	1.0392674076933872	0.30799191471179765	1.017274692603678	0.5000775761196895	0.9814570653625524	0.3131663330901572	0.4401231864205597	0.9958709239358624	False
2_241981906	0.05377862608924744	0.8166139829129201	0.05292068723429112	0.5000037000867483	0.9957477746910606	0.8180568273044089	0.8608872862478093	0.9989043948661251	False
2_241982365	7.671864188356722	0.005608848029607928	7.733189540285821	0.4867128808253475	1.0538994974832332	0.0054214895564901324	0.03480865038875944	0.9868372775178109	False
2_241986377	2.077491067153403	0.14948570636751726	2.0938164705585223	0.4996883751930554	1.0272201937116594	0.14789620058533734	0.2662183397856028	0.9944909096113326	False
2_241986592	6.336143483252955	0.011830182161089995	6.298507500603591	0.5103923590878	0.9546704956763632	0.01208396708312698	0.054023066412335036	0.9868372775178109	False
2_241987230	1.3141764693025948	0.2516398728367761	1.301454544045555	0.5000748259606557	0.9789117084663232	0.25394770526502863	0.3819599216956302	0.9946120056511476	False
2_241990727	0.29894372752771403	0.5845453676540266	0.2992131928840536	0.4999553775972447	1.0102228622489862	0.5843760990598921	0.6764904058920792	0.9984171382332532	False
2_241991029	1.4237174589203794	0.2327924954256489	1.4016094960752523	0.5000406465311702	0.9781814063634736	0.23645427436326816	0.36421613327462976	0.9946120056511476	False
2_241991875	1.8051470574671955	0.17909148417832546	1.7786325183842564	0.4997850779600064	1.0248004081396078	0.18231733499319105	0.3060118595693032	0.9946120056511476	False
2_241992053	0.4537826720471401	0.500544075979016	0.4456122328301717	0.4999454334153117	1.0123632731757688	0.5044260338682136	0.6102791287642114	0.9980405758982649	False
2_241993027	1.1541406442178186	0.28268404230713395	1.140258534309396	0.5006238896902239	0.9803011796710857	0.2855977045515141	0.4133124263475864	0.9951784043079572	False
2_241997627	1.1839617984462052	0.2765509255125897	1.1838974613201572	0.4998312323131261	1.0203630287768108	0.2765639758495541	0.4044151863089241	0.9946120056511476	False
2_242000648	0.3609973818954586	0.5479528362865439	0.36358794863917865	0.4999436896239315	1.011306045306067	0.5465203016869258	0.6453492114030026	0.9981230507395472	False
2_242001175	0.9039265932682384	0.34173102455344706	0.9178543069756416	0.4998499603850131	1.0180575797847105	0.3380389925944286	0.4636583541843114	0.996762672454179	False
2_242002444	0.057568376655254376	0.8103813379113305	0.057495894809108	0.5000029845302305	0.9955347634611584	0.8104984741142812	0.8552451340281697	0.9988601982867512	False
2_242002701	0.002929765942623064	0.9568337320273754	0.0029433127238007732	0.4999995296781303	1.0010141728335786	0.9567341477220246	0.9671854112830514	0.9997590813771912	False
2_242002559	4.843411623985844	0.027751939794611543	4.64838069659163	0.5436542105342438	0.9639340469053298	0.031082855768323595	0.09604644950512982	0.9868372775178109	False
2_242002724	0.4583491930237642	0.4983964921931692	0.4421407355839619	0.5000423868288454	0.9878500498593537	0.5060910191493622	0.6117349475683098	0.9980843847386636	False
2_242002828	0.2296149661868583	0.6318094723134686	0.2297975048786612	0.4999987435355511	0.9910713747034258	0.6316740162213801	0.7150462518646271	0.9988601982867512	False
2_242003487	0.2529029370072777	0.6150384070728034	0.25177287340920884	0.4999640241451822	1.00935114551717	0.6158295000852358	0.7021882278026078	0.9988601982867512	False
2_242004866	0.04651905384250199	0.8292350388757077	0.045343797217356034	0.5000037965602973	0.9960824011872268	0.8313731146548267	0.8711076354734515	0.9989445677210936	False
2_242006050	2.5579127149130163	0.1097433905897135	2.4896287676529028	0.5002038157373055	0.9711381136615621	0.11459875270997387	0.22492400523320155	0.9944909096113326	False
2_242006170	0.4042330381315081	0.5249111971387331	0.4035759845028224	0.4999420620538935	1.0118612666941045	0.5252482242432355	0.6278269853899812	0.9980918642423012	False
2_242006736	0.10148775027055024	0.7500515278642272	0.10019216644650444	0.5000066707846621	0.9941412615993916	0.7515991485778664	0.809541764513904	0.9988601982867512	False
2_242006756	2.6600599157991947	0.10289685845781817	2.6040318043633306	0.5001902697386397	0.970398528979341	0.10659223731176626	0.2143983669312695	0.9943348047269333	False
2_242009055	0.9371017857427546	0.3330243044271521	0.9275053230048798	0.4998794075347101	1.01792480209208	0.33551200542814874	0.4612741376295556	0.9966956436566377	False
2_242009139	0.05972870262536389	0.8069252519142471	0.059563666123722214	0.4999912621890722	1.004548409533542	0.8071869176430324	0.8527054250894082	0.9988601982867512	False
2_242009273	0.09041649317715894	0.7636483370829215	0.08968672249102383	0.4999873715686549	1.0055672604518304	0.7645758014508932	0.8197137003599108	0.9988601982867512	False
2_242010103	0.11553267094294027	0.7339311044320049	0.1123029276059242	0.500009872413215	0.9938457883904096	0.7375373652504865	0.7986441975425369	0.9988601982867512	False
2_242010295	0.26114180751568483	0.6093368008027982	0.2544780060561607	0.5000216321331402	0.9907297322575866	0.613939477090935	0.7006919695872845	0.9988601982867512	False
2_242010641	0.04664288786582205	0.8290114084190129	0.04583285218905076	0.5000033756858405	0.9960453724631376	0.8304799260800635	0.8704372525577928	0.9989445677210936	False
2_242011084	0.5251547149555904	0.4686510718397939	0.5252607012553199	0.500023890709817	0.9865155765831892	0.4686062027927068	0.5800048185551967	0.9979806875754014	False
2_242011330	0.5863570479652367	0.44383129326131066	0.5798817670074641	0.5000372964823054	0.985914276502853	0.4463586682195497	0.5608166027135415	0.997978333337408	False
2_242011862	0.7751218381283422	0.3786372196294087	0.7547784386988496	0.500062476424166	0.9840616109898112	0.3849675530229521	0.5068351148507757	0.9976099674615392	False
2_242013628	1.4092002503844585	0.2351892015872669	1.3621493295286202	0.5001255253227876	0.9786920718934878	0.2431653311184103	0.3711289943174084	0.9946120056511476	False
2_242014364	0.299871593851222	0.5839629310820675	0.2963840582415287	0.5000187682222995	0.9899253491883946	0.5861582221301461	0.6779690074630649	0.9984863321653584	False
2_242015650	2.4466886143641204	0.1177730856463517	2.353814959256852	0.5002285729191122	0.9720971326059128	0.12497682528979505	0.2380679530196564	0.9944909096113326	False
2_242017379	3.608604423192446	0.05748133685389423	3.4832257222224143	0.5291186283771118	0.9678393850845656	0.06199378460436278	0.1499094669800816	0.9904247968053996	False
2_242017868	0.2235584302198248	0.6363418470747695	0.21998730577615788	0.4999996772694168	0.9913371417652241	0.6390495909024179	0.7209304709824441	0.9988601982867512	False
2_242022371	2.7454231610267925	0.0975332538425574	2.7179217838929617	0.5001626698217869	0.9695876056545184	0.0992271327342017	0.2043318013821165	0.9937016866842266	False
2_242022530	0.3233065781937228	0.5696272558329908	0.3193524045891536	0.4999581082090122	1.0104929825500069	0.5719970861928511	0.6664204229278932	0.9983950419518864	False
2_242032540	0.07552059999036231	0.7834621255949527	0.07495053317325072	0.4999893520931277	1.0050903320346771	0.7842606493748887	0.8349496757157918	0.9988601982867512	False
2_242031281	5.190444189377331	0.022711410716858667	5.067572728563391	0.528874798782521	0.9610377697209792	0.02437749536318257	0.0824206461990086	0.9868372775178109	False
2_242034474	4.88236698123194	0.027132387984899583	4.7872964862690415	0.5002474690870775	0.9599164874844476	0.028670393232768432	0.09124896836783687	0.9868372775178109	False
2_242036797	0.04378375875305096	0.8342564463686756	0.04328545853786636	0.5000027361206625	0.9961450719463788	0.8351886960183595	0.8740033251448271	0.9989452225199258	False
2_242042107	0.08457632056219211	0.7711889250270705	0.08386342965968653	0.4999882363822349	1.005382369313321	0.7721285158311659	0.8255745671416683	0.9988601982867512	False
2_242042221	0.008308629581591731	0.9273720652687036	0.008167523850715952	0.5000004687067627	0.9983293948985376	0.9279897358692496	0.945094101370782	0.9997590813771912	False
2_242047750	0.4223978761886258	0.5157429693099896	0.4164261406658625	0.5000269544651982	0.9880775012398721	0.5187257390078974	0.6223431734002084	0.9980918642423012	False
2_242049902	0.5904472727979453	0.4422462132086151	0.5981255346669059	0.4999029166187453	1.0145509861477993	0.4392941145645333	0.5547113907569176	0.997978333337408	False
2_242050740	1.0652169108780072	0.3020283371304441	1.0629527004093688	0.4998513705190629	1.0192711440184787	0.3025427073158362	0.4298054408664742	0.9956763756650062	False
2_242051426	0.04378375875305096	0.8342564463686756	0.04328545853786636	0.5000027361206625	0.9961450719463788	0.8351886960183595	0.8740033251448271	0.9989452225199258	False
2_242053546	2.216579237602332	0.13653528333550247	2.2073430670352536	0.5001150435179936	0.9724933079663862	0.13735505513224622	0.2535363125977879	0.9944909096113326	False
2_242053599	0.28724737471797823	0.5919899010251997	0.2787126519469893	0.5000246834050429	0.990320205260031	0.5975462341943616	0.6873139288710627	0.9986838823025188	False
2_242053823	0.005622180365488561	0.9402296699416984	0.005522503404790768	0.4999993159586512	1.001373815243298	0.9407608971568424	0.9550439052396376	0.9997590813771912	False
2_242053856	0.002676084986854121	0.9587431234724876	0.0027663167893479113	0.5000000693397936	0.9990029630861677	0.9580539739708788	0.9681941182869864	0.9997590813771912	False
2_242054143	0.0077453872524841936	0.9298704117113415	0.007770957534376065	0.4999986828042921	1.0016469586533387	0.9297550447772732	0.9464639152298808	0.9997590813771912	False
2_242054129	8.906194788748508	0.002842048648922346	8.656873983774858	0.5561033231411038	0.9517172528042942	0.0032582979975376287	0.02657837585072276	0.9868372775178109	False
2_242054403	0.027015995717292185	0.8694434735557874	0.02678314679724281	0.4999964657718395	1.0030402969060497	0.8700022929659459	0.900638088343596	0.9992538355545156	False
2_242054969	0.1142505112731982	0.7353559293151084	0.11385113312280735	0.4999836613644942	1.0062877886153356	0.7358015645434397	0.7972738141142658	0.9988601982867512	False
2_242055156	1.6233064570534452	0.20263136501320111	1.6234106635783974	0.5000757557474059	0.9763413179491964	0.20261687429472197	0.3284124455420675	0.9946120056511476	False
2_242055298	0.00445961681938023	0.9467565569377324	0.004419701872393489	0.5000003365354132	0.9987660590558664	0.9469950127095936	0.9597673423845468	0.9997590813771912	False
2_242055373	0.9583830921644676	0.32759459302304084	0.947562587021821	0.5000602684527112	0.9820099120849208	0.3303404967609037	0.4564248256975941	0.9964387193244312	False
2_242055349	4.981845110734582	0.02561465037746713	4.7606354192612335	0.5490144496244389	0.9639080941287947	0.029117796740363744	0.09215401378243483	0.9868372775178109	False
2_242055454	0.4684004705587768	0.4937239486253103	0.4692869317223085	0.500020987040539	0.9872416987228979	0.4933153962990367	0.6009552814155844	0.9979806875754014	False
2_242055523	0.8205439536215806	0.3650211745852796	0.8140326710308727	0.5000464104361625	0.9832926908047352	0.3669306698528564	0.4903346959326496	0.9975793293339338	False
2_242058214	0.19983417512374047	0.6548547283776724	0.1979039994876075	0.5000119568220216	0.9917564784927366	0.6564180230439547	0.7348672590565771	0.9988601982867512	False
2_242062130	0.3566953168954683	0.550347324886827	0.3603013536630897	0.5000115445157995	0.988771406791281	0.5483389190239512	0.6468431913416373	0.9981662734604082	False
2_242058253	4.251959379577158	0.03920507243776429	4.132544363925264	0.5281648926823939	0.9648171695370386	0.04206605817063047	0.11637722110618308	0.9877287395417464	False
2_242062410	0.05372043762829293	0.816711456746587	0.05366198401316069	0.5000025846105304	0.9956857049635336	0.8168094307740005	0.8599412318528142	0.9988938851476272	False
2_242062825	0.4756734071781637	0.4903886491723538	0.4774893346548197	0.4999977846329863	0.98711839946548	0.4895617511001136	0.5977839202648725	0.9979806875754014	False
2_242065304	0.09869019337514827	0.7534071510153657	0.0964648563785886	0.5000077665585956	0.99427982265866	0.7561139113618036	0.8131249241761039	0.9988601982867512	False
2_242065358	2.9052806659802286	0.08828988354713196	2.8320129866770003	0.5002250174331286	0.9692058544484848	0.092402472329844	0.19484733552693406	0.9924016713193948	False
2_242066314	0.5098909614915215	0.4751860618265773	0.5070175052169361	0.5000271815196311	0.986790188500874	0.4764328133532424	0.5866682083005593	0.9979806875754014	False
2_242065498	4.842525064454152	0.02776620982656497	4.69970886392548	0.5336814432839443	0.9628992311647596	0.030167727193334937	0.09427110239543708	0.9868372775178109	False
2_242067554	1.8284975591246284	0.1763051094245055	1.7822994869529794	0.5001416657575932	0.9755379498517384	0.181867216022369	0.3055038038677164	0.9946120056511476	False
2_242068388	0.021978069322248217	0.8821454552845346	0.021604515786748383	0.5000015857475361	0.9972838635114528	0.8831440598543308	0.9107507889956956	0.9994446762968446	False
2_242068968	0.34297842435030645	0.5581150435394421	0.3393855936592445	0.4999552715405731	1.0108270626856153	0.5601840837476251	0.6566625638700629	0.9983442322129512	False
2_242070062	0.3291925601860584	0.5661349251243591	0.3179989966774883	0.5000086739148236	0.9896836862342396	0.5728126633585524	0.6670805535984526	0.9983950419518864	False
2_242071548	0.19603044741541	0.6579442157314837	0.19633048063042224	0.4999706137814534	1.0082805847646903	0.6576992239517467	0.7358714095071347	0.9988601982867512	False
2_242071714	1.835550065414452	0.1754734035932166	1.7686100559694753	0.5001647005952788	0.975774381656908	0.18355418913305946	0.30737142118330274	0.9946120056511476	False
2_242071754	0.11082536470097183	0.7392064194629441	0.10981034094947972	0.5000064113182899	0.9938555226522636	0.740360163292139	0.8008216604877905	0.9988601982867512	False
2_242071782	0.05711609590202471	0.8111135384242197	0.058353722874016974	0.4999895582087631	1.0045564318085132	0.8091171267790451	0.8541658004468841	0.9988601982867512	False
2_242071857	0.1387999640944031	0.7094769367042895	0.13917062306427394	0.4999789342589529	1.0069740569092818	0.7091069211431087	0.7764264432740431	0.9988601982867512	False
2_242071901	0.1605079045636586	0.6886893313872928	0.16151107147015864	0.4999747478827844	1.0075270675502357	0.6877691035855797	0.7594572689272108	0.9988601982867512	False
2_242072015	0.030006650362096817	0.8624751413073297	0.02980356187617872	0.4999957980438522	1.0032101878350286	0.8629367027488132	0.8952061071484918	0.9992340383074808	False
2_242072357	0.2538353703808269	0.6143873293873927	0.24534061515078065	0.5000233217878327	0.9909348572326684	0.6203751724975806	0.7058425836113306	0.9988601982867512	False
2_242075192	0.1913481694099488	0.6617969086399819	0.19460089351196075	0.4999668957868512	1.008307057900227	0.659114605803468	0.7369843476695792	0.9988601982867512	False
2_242078057	0.4946824280262092	0.4818459824514961	0.4927801305784669	0.4999307198771386	1.0130951688007823	0.482689766030347	0.5920477891318228	0.9979806875754014	False
2_242075767	5.273979950796729	0.021646467352252168	5.1052354046478285	0.5385562605536524	0.9617284077169008	0.023853741924900973	0.08132878209593483	0.9868372775178109	False
2_242086860	0.8960973667886094	0.3438303104068584	0.8881289878227108	0.5000040640017392	0.9825591156181456	0.3459848385332037	0.4710712969602663	0.9971177612088056	False
2_242099455	0.2349412018283061	0.6278839617579655	0.232622921361326	0.4999685039970511	1.0089637069147293	0.6295857553617605	0.7133153311503646	0.9988601982867512	False
2_242100062	0.05075792778763599	0.8217496324262551	0.05043192395169172	0.5000026871521496	0.995828736432116	0.8223133912190335	0.8641623089878585	0.9989064889648234	False
2_242109849	0.3050604714389351	0.5807272147336446	0.3090977398096584	0.5000081316498649	0.9895821203672904	0.5782343766488122	0.6714821841610787	0.9983950419518864	False
2_242112904	1.478964702747362	0.22393657443108128	1.4993264038857887	0.4997645768623229	1.0230810075991026	0.2207750347733632	0.3477783669654437	0.9946120056511476	False
2_242113054	1.8623112733957328	0.1723582830275201	1.8743048413853105	0.4997232061573391	1.0257287305536185	0.17098285398419732	0.2930832089299333	0.9946120056511476	False
2_242113159	2.376284578986315	0.12319022642060985	2.343887695169542	0.5004846923804128	0.9718688142847848	0.12577530954969862	0.23906868605518106	0.9944909096113326	False
2_242113744	0.7114218745483925	0.3989721877655156	0.7026048611805891	0.5000049235980573	0.9845094846739294	0.4019098050004325	0.5219902113842069	0.9976099674615392	False
2_242113751	6.793369244189536	0.009149706288302362	6.756974223510042	0.511533606168329	0.9531579874495094	0.009338197100679069	0.04665511960098262	0.9868372775178109	False
2_242115448	0.28007361146177345	0.5966529732378085	0.2816632632166147	0.5000112583313354	0.9900918445582554	0.5956131217633248	0.6857441962325278	0.9986074829686309	False
2_242118005	1.3244601629228612	0.2497931569078213	1.3468933181793543	0.4997823716500336	1.0219049299788794	0.24582196622082075	0.3737854649364674	0.9946120056511476	False
2_242118686	0.060620819591626685	0.8055173869536101	0.06174883225685335	0.4999893090951914	1.004680200418319	0.8037528901817039	0.8499686452170714	0.9988601982867512	False
2_242119419	2.236738896854945	0.1347649374753639	2.2023199460054457	0.5001461800705317	0.9726832360511918	0.13780320494039522	0.2541092991850035	0.9944909096113326	False
2_242122602	0.013120568697953416	0.9088057358875778	0.013171822669391986	0.5000004822112809	0.997856368399333	0.9086285687819872	0.9302864420323824	0.9996787969826544	False
2_242123470	0.3394484826097539	0.5601477413043987	0.3392303485597949	0.4999505262510808	1.0108778856693768	0.5602738165329151	0.6567314817398971	0.9983442322129512	False
2_242123707	2.7692251334885327	0.09609266779433312	2.6710519228436165	0.5002485493130984	0.9702490983906744	0.10218846223153133	0.20842472545341972	0.9939155221342548	False
2_242124623	0.0007119892421290075	0.9787124714089648	0.0007101833834894933	0.4999999483837597	1.0004963933989552	0.978739478532723	0.9839039751941234	0.999815356887746	False
2_242124964	0.03797725621591752	0.8454888163217763	0.03775411636888748	0.4999946180981482	1.0036148875652842	0.8459377088066017	0.8822728999557444	0.9989747748635408	False
2_242125015	0.010697985481133545	0.9176208570001364	0.010678933478629915	0.5000005422534509	0.99807506770261	0.9176939830664732	0.9372220858420482	0.9997261015601768	False
2_242125621	1.883076282653689	0.16998491970469576	1.8696557795046829	0.5000058935120093	0.9747070478283464	0.1715145087127088	0.2937085958809897	0.9946120056511476	False
2_242125692	1.273956979398605	0.2590256637626969	1.2841634490323486	0.5000446642890368	0.9788617635610136	0.25712634528067113	0.3851785570876333	0.9946120056511476	False
2_242125784	1.205826402136978	0.2721602702710416	1.2574337714722787	0.4997514411315848	1.0214251977467643	0.2621374021557019	0.3901508959607863	0.9946120056511476	False
2_242125975	0.5180081560200449	0.4716925848469061	0.51062648441075	0.5000332217877932	0.9868016633828076	0.4748677814791921	0.5853542122203345	0.9979806875754014	False
2_242126109	0.8096352966328482	0.3682280973181341	0.8263517352097551	0.4998592685918424	1.0171743182869737	0.3633295886569182	0.4870511296550176	0.9975793293339338	False
2_242127031	0.7859881600339236	0.3753159812625608	0.7664554753246193	0.5000119389956545	0.9839265245443994	0.3813158178840696	0.5035139570077798	0.9976099674615392	False
2_242127334	0.19291456527861328	0.660501840288068	0.1898805425116734	0.5000129413827763	0.9919500177191476	0.663016059531669	0.7400178730806231	0.9988601982867512	False
2_242128416	0.12415164046569772	0.7245746051254411	0.12535489386573315	0.5000038261890858	0.9933728996229008	0.723297717301702	0.7875860120646142	0.9988601982867512	False
2_242128714	0.08875563102002104	0.7657651136629172	0.08659080500365235	0.5000072689321199	0.9945854426591936	0.7685568241188371	0.8228389264076759	0.9988601982867512	False
2_242128930	0.2915738231027234	0.5892137482222397	0.2945975656839437	0.5000095108962858	0.9898435650749059	0.5872892540979326	0.6789082270279938	0.9984907730493712	False
2_242129266	0.8375502828463652	0.3600983322971877	0.8272834907329525	0.4998942298674166	1.0169084075832873	0.3630592139578014	0.4868130497410454	0.9975793293339338	False
2_242129487	0.0016844044394872526	0.9672628142477896	0.0016593087457295046	0.5000001347574555	0.9992460993575396	0.9675074668183392	0.9752271584250956	0.9997746266929431	False
2_242129769	0.3300697243444688	0.565618034739537	0.3274530139351555	0.4999550128445646	1.0106484839828442	0.5671627085832378	0.6624186299241391	0.9983491687939406	False
2_242130173	0.38006279373865937	0.5375696321227046	0.38178176823930704	0.4999414962263407	1.0115709854540162	0.5366512034160735	0.6372431029445017	0.9980918642423012	False
2_242129973	3.879826897807789	0.048869595725122505	4.155396772403037	0.4068699886042996	1.0493520227191466	0.04150204940587643	0.11536965324059227	0.9877287395417464	False
2_242131880	0.4048073288075784	0.5246169370728657	0.3996004383043328	0.4999481610780862	1.0117364634315429	0.5272956793034032	0.6295237319539128	0.9980918642423012	False
2_242132331	2.3353734821729404	0.12646465575911714	2.2467166714886844	0.5002163936669475	0.9727355818294904	0.13389823819352664	0.24934086607549186	0.9944909096113326	False
2_242132584	2.2706134798195876	0.13184770148460154	2.330160175886704	0.4993356387647598	1.0289264163144745	0.12688882000384716	0.2405239352901072	0.9944909096113326	False
2_242133354	0.8524232327843606	0.3558677196687021	0.8865424768046068	0.4999871127869605	0.9821431460768744	0.34641598690213304	0.4714973347010588	0.9971177612088056	False
2_242133815	0.08096790912791363	0.7759899905569311	0.07876757132180501	0.4999908824962962	1.0051667702895757	0.7789745589868573	0.8309023171782632	0.9988601982867512	False
2_242133878	2.563197051814825	0.10937719224736753	2.47884681009964	0.5002173346161412	0.9712937537989074	0.11538682657451715	0.2259794169092557	0.9944909096113326	False
2_242134292	0.23054865445638484	0.6311173075973371	0.22540307113013114	0.4999729668042184	1.0087679153192102	0.6349535319906854	0.7176708266100439	0.9988601982867512	False
2_242134676	0.006020039982434611	0.9381550590575354	0.006200964860909153	0.5000001384305437	0.9985100027997316	0.9372344929868142	0.9522963035530294	0.9997590813771912	False
2_242134802	0.02130899733560554	0.8839403218113264	0.02130488065813552	0.4999967954432012	1.0027228317457846	0.8839514537199991	0.9113721889625468	0.9994446762968446	False
2_242137702	3.165097086913022	0.07522796287408351	3.1118564591597533	0.5000419940421359	0.9675753812671238	0.0777243222264763	0.1737442281284014	0.9906545479567118	False
2_242138490	1.2830580069557698	0.2573312240157281	1.2495708933201968	0.5001027457396156	0.9795096051095176	0.26363445015503906	0.3916482933144539	0.9946120056511476	False
2_242138334	4.263445231509763	0.03894086909974137	4.141734858498239	0.5285590782719652	0.9648111778041032	0.04183827006536012	0.11598080096234407	0.9877287395417464	False
2_242141719	0.6633304052361098	0.41538664138397796	0.6547256782905606	0.500042648923392	0.9850502804545822	0.4184281759487527	0.5363911983336684	0.9978295362662764	False
2_242138912	3.5499320081478345	0.05954789016417405	3.641399289626861	0.4763380679702863	1.0380674791993356	0.0563595474726124	0.14079066453344027	0.9902842988058679	False
2_242143302	1.5761444630131225	0.20931692771462465	1.5475453407016175	0.5001115636338344	0.9771130333627722	0.2134981811952952	0.34005159157561626	0.9946120056511476	False
2_242143741	0.04963370108925602	0.8237018911272092	0.051283025055454345	0.4999900286883516	1.0042952963106735	0.8208455664992574	0.8630294359043875	0.9989064889648234	False
2_242143867	6.991961651857423	0.00818765714328129	6.70265061466489	0.5630467838605182	0.958207815410552	0.009626969181766531	0.047432581521011694	0.9868372775178109	False
2_242144787	0.0063974451663675325	0.9362499569331536	0.006268496679695089	0.5000004029823917	0.9985387856078084	0.9368943532241241	0.9520234799195542	0.9997590813771912	False
2_242144009	5.553438002819745	0.018444424091224487	5.372711905634787	0.5408548929039931	0.9609182578365116	0.020454152617755083	0.0738919174147483	0.9868372775178109	False
2_242147264	1.399182498630296	0.23686049495360084	1.4213956315106768	0.4997691253005446	1.0224947426379003	0.23317382553370136	0.3608892797399119	0.9946120056511476	False
2_242144950	5.825292767084763	0.01579733900474023	5.763667283372342	0.5165857947740783	0.9572334686241152	0.0163608890214062	0.06452421323986324	0.9868372775178109	False
2_242148335	0.4165178320460541	0.5186797122974425	0.4147065245779231	0.4999416542478878	1.0120077618551404	0.5195902740777246	0.6230676653872245	0.9980918642423012	False
2_242148390	3.855001890417043	0.049597870925416336	3.770520860125544	0.5001562145206216	0.9644315192161074	0.052163386930696665	0.13386071641549616	0.9898611912312988	False
2_242148380	5.550151932407459	0.018479082876151187	5.406337356573204	0.5333619353787348	0.9601380651691708	0.02006377034308904	0.0730022503677993	0.9868372775178109	False
2_242148391	0.013045885814040759	0.9090645173499456	0.013299517118866788	0.4999977280708972	1.0021720758603767	0.9081886866638056	0.9299395744065232	0.9996688130438744	False
2_242148404	1.1962788671519036	0.27406668328922146	1.2354273903911237	0.4997705675098488	1.0211359274853131	0.26635413049282897	0.3943685556807975	0.9946120056511476	False
2_242149010	0.3146565401438295	0.5748367046055887	0.3057113332724839	0.50002690698735	0.9898563225651288	0.5803238845270846	0.6731806394325268	0.9983965191621698	False
2_242149073	1.806760011852873	0.17889738617236295	1.7834415983488725	0.5001162191247336	0.9753727284676746	0.1817272852520947	0.30534774191453845	0.9946120056511476	False
2_242150091	0.02953199765929072	0.8635564276827774	0.029629079977894438	0.5000012309410468	0.9967865931331914	0.8633345447067567	0.89551880062402	0.9992372150289488	False
2_242150551	0.013960923385404556	0.9059437741232792	0.014102460492722456	0.5000004835749868	0.9977751490453092	0.905470426924587	0.927844698991236	0.9995810262745424	False
2_242151058	1.2011018987369368	0.2731015554291249	1.2520019105068059	0.4997519614337191	1.0213747547033247	0.26317046741635197	0.3911761204707148	0.9946120056511476	False
2_242151585	0.10144006718452656	0.7501082935673742	0.10388664448328196	0.4999811448295758	1.0060882503898991	0.7472144404924301	0.8061323234492198	0.9988601982867512	False
2_242151088	3.4576182968911566	0.06296094318018007	3.332162392387545	0.5293711553643707	0.9685767909487044	0.0679374993356453	0.15913420929274888	0.9906154533600544	False
2_242151748	0.2607524612076446	0.6096036746071343	0.263366585240874	0.5000083022222787	0.9903977645672656	0.6078166423277049	0.6955960342037679	0.9987319915932354	False
2_242151791	1.1256534184645377	0.2887043751984697	1.0982589037303114	0.5000892305164376	0.9807674408685072	0.2946485198809917	0.4221379006705538	0.9953268045347652	False
2_242152886	0.10575623314690574	0.7450283203670975	0.10308126940071816	0.5000085697179569	0.9940955572071426	0.7481628619417625	0.8068647894046465	0.9988601982867512	False
2_242153671	4.581534507844651	0.032318260814514166	4.4949083610626985	0.5003935701834019	0.9611718335217369	0.033995935730684934	0.10157867487453814	0.9868372775178109	False
2_242155307	0.20793305525252487	0.6483923001095586	0.2114803030744952	0.4999638668965342	1.008660567284557	0.6456096236028364	0.7262172120386419	0.9988601982867512	False
2_242157241	0.10154311641585424	0.7499856340684437	0.09787526622312727	0.4999897858950639	1.0057337986541879	0.754394451663712	0.8117425797952171	0.9988601982867512	False
2_242159266	1.5245355269228753	0.2169344209892632	1.519938347282732	0.5000761648381261	0.9771396538702564	0.21762882337866574	0.34446575266003043	0.9946120056511476	False
2_242157391	7.206780973743207	0.007262864115002877	6.8402672392221575	0.5768244528411712	0.9589085005708792	0.008912550503208161	0.04549775504310785	0.9868372775178109	False
2_242161999	1.0621467302547387	0.30272607579094946	1.053450824405445	0.4998604511734113	1.019127084095928	0.3047136675370188	0.4318877857599733	0.9957723211814274	False
2_242162191	0.011204967438558807	0.9156985734278772	0.0109951123376959	0.4999985585025129	1.0019376290203257	0.9164888186343536	0.936331849225927	0.9997261015601768	False
2_242163461	4.16547766491982	0.04125577864004426	4.1830130688213085	0.4992584102812335	1.0385222079217045	0.0408310483001898	0.11415761004218798	0.9876369620300696	False
2_242163827	0.4772271645208832	0.4896809889248185	0.4813851432954834	0.4999246941465724	1.0130230160886835	0.4877955726638297	0.5962956360179597	0.9979806875754014	False
2_242159975	8.85535011061893	0.0029223106042532976	10.099436222615623	0.08455018173054174	1.3973162435529525	0.0014831469101915795	0.0180416730980519	0.9828676277306776	False
2_242164562	0.0415707443403619	0.8384402028894644	0.03986124534276314	0.5000042401566965	0.9963568262942448	0.8417521211990702	0.8790861604373835	0.9989452225199258	False
2_242164809	0.1141957645630498	0.7354169655608772	0.11476547670463333	0.4999818662813745	1.0063397542757	0.734782598293653	0.7964570519213562	0.9988601982867512	False
2_242165212	0.3575113043461897	0.5498916525129041	0.3758884022390703	0.4999196915600864	1.0117432721491142	0.5398119498733676	0.6398249600020048	0.9980918642423012	False
2_242165783	0.2068232275722579	0.6492688022601759	0.20889259103933	0.4999663836702358	1.0085776666200121	0.6476367677210064	0.7278695322071432	0.9988601982867512	False
2_242168518	0.0025903502086830343	0.9594088047429432	0.0025780019059311607	0.49999973469481296	1.0009447113927563	0.959505586933843	0.969253516947246	0.9997590813771912	False
2_242168976	4.950743505950753	0.02607945046542137	4.727757703869429	0.5492554602518612	0.9640580005039779	0.029679554098561375	0.09328688686590576	0.9868372775178109	False
2_242172493	0.26791275033363604	0.6047353659377441	0.2607715241283586	0.5000222720102575	0.9906216006771246	0.609590602258715	0.6970786227589589	0.9988389898956272	False
2_242171304	4.134013630669926	0.04202955477713999	4.3796276764369395	0.4229507088452471	1.048219312770819	0.03637094141124486	0.10598657069805828	0.9868372775178109	False
2_242173916	5.984092833828299	0.014435465178442075	6.0887160210877465	0.4753031273522674	1.0491907104835971	0.013604791820077566	0.05780500571562664	0.9868372775178109	False
2_242175307	0.1112189114252118	0.7387606671481262	0.10937215520971222	0.5000007410487666	0.9938912259999236	0.7408600633255245	0.8011844760504707	0.9988601982867512	False
2_242175331	2.4495626873286938	0.11755761537474264	2.3619872897252208	0.5002180910187224	0.97201664506145	0.12432372152243655	0.2372472038425415	0.9944909096113326	False
2_242175746	2.3002962104194467	0.1293493292604483	2.2722676621233404	0.5001438141089577	0.9722082876793527	0.13170706249924502	0.24663712121514164	0.9944909096113326	False
2_242176019	0.06087515831318058	0.80511802601281	0.05898650233939407	0.4999933887662497	1.0044618383845014	0.8081050450809851	0.8533934646494046	0.9988601982867512	False
2_242176188	0.08367051193258135	0.7723835251825542	0.08216097823242308	0.4999894461243344	1.0053016802563723	0.7743900022809407	0.8273054878559309	0.9988601982867512	False
2_242176395	1.8008026976424958	0.1796154829340122	1.7431168348775827	0.5001582008176145	0.9758924609281162	0.18674438726816	0.3109984376717607	0.9946120056511476	False
2_242176399	0.3865564867599858	0.5341150350585315	0.38858577955761575	0.49994040314935	1.011677940182194	0.5330437142188609	0.6343155173994839	0.9980918642423012	False
2_242176429	9.482641611807594	0.002074250840760961	8.983076633794553	0.6007113383328851	0.9547839253565714	0.00272491456394286	0.02428699907103268	0.9859894973631806	False
2_242177565	1.7019081023908031	0.1920386278856393	1.6376230186106109	0.5001563775774318	0.9767004550773172	0.2006519116358844	0.3263067483125089	0.9946120056511476	False
2_242176587	2.230130267976392	0.13534243635675625	2.4419727346648865	0.43084584638140855	1.0360486287874984	0.1181275833091473	0.2294224625550987	0.9944909096113326	False
2_242185311	0.2592652765117123	0.610625369482289	0.2552778392273467	0.5001522758397269	0.990669984169816	0.6133830638074942	0.7002454273562935	0.9988601982867512	False
2_242185820	1.7677824480655886	0.1836567568136246	1.7768550083128505	0.4997395158561924	1.0250320868052387	0.1825359879953533	0.3062647482817522	0.9946120056511476	False
2_242186391	0.00033324740405493714	0.9854353742928716	0.0003295864589745179	0.5	0.99966330318023	0.9855155874525252	0.9890654110324408	0.9998540362365428	False
2_242188628	0.12591013506785487	0.7227108225032957	0.1255092232277093	0.4999816615315539	1.0066032631743826	0.7231344432580699	0.7874567198625287	0.9988601982867512	False
2_242195394	0.007858383408990477	0.9293620384972748	0.007856777225242695	0.4999988069028995	1.0016531736090226	0.929369238864182	0.9461791306437898	0.9997590813771912	False
2_242191689	3.271190065755832	0.07050645933777855	3.4736073998683423	0.4396696733128774	1.0412401556581885	0.06235518681334262	0.15051833642514464	0.9904247968053996	False
2_242197040	1.0420781640084158	0.30733863805308714	1.0691956712835236	0.500008750271547	0.9805302831085516	0.30112719528362897	0.4284367661457197	0.9956155618704194	False
2_242197095	6.7711893328350925	0.009264107817359202	6.570580645940938	0.5454528671788341	0.957113137797137	0.010367812030869228	0.04947334786494148	0.9868372775178109	False
2_242197107	0.804730051724647	0.3696829138746181	0.7879787490637682	0.5000601526312696	0.9836700382752278	0.3747120079686629	0.497437223509765	0.9976099674615392	False
2_242197173	3.4200137906580608	0.06441047518562826	3.37539593218753	0.5002113801785816	0.9661864036470148	0.06617667718847109	0.15650906497815986	0.9906154533600544	False
2_242199532	0.2464366002263745	0.6195954289517107	0.2409161840550951	0.5000188831913356	0.9909652504733344	0.623545180120781	0.7084529191274428	0.9988601982867512	False
2_242204175	0.9163505720488844	0.3384350209050394	0.9000317595964589	0.5000632993886054	0.982524140163564	0.34277319537659645	0.4680104322289577	0.996917439293491	False
2_242205955	0.19396325072136733	0.6596383069289389	0.18790591685683464	0.4999795556451878	1.0079679072001342	0.6646652495164891	0.7413022515638945	0.9988601982867512	False
2_242206956	2.9830522834607787	0.08414045959418859	2.9292052703967784	0.5002115843488898	0.9685700980933388	0.08699030496176585	0.1872794699361456	0.9922290136133528	False
2_242212917	0.17860311515880767	0.6725764596805917	0.18025411025519134	0.4999713766833862	1.007964207400748	0.6711549531141456	0.7463913521173449	0.9988601982867512	False
2_242217627	3.678242212479255e-06	0.9984697585651336	3.5904849937651306e-06	0.5	0.9999661830804584	0.9984881233503544	0.9988483311338472	0.9999469889073782	False
2_242219350	0.09006767298345153	0.7640911410724401	0.09029226059283246	0.4999862046712326	1.0056157352335735	0.7638059351227393	0.8191059700531921	0.9988601982867512	False
2_242218689	5.543622564625423	0.01854814907394764	5.400631203719968	0.5333606357856502	0.9601583929170514	0.02012947029243972	0.07314293395332838	0.9868372775178109	False
2_242225269	2.574345905605412	0.10860898718092693	2.6697654374693243	0.4993916783725829	1.0311606558675426	0.10227109535948764	0.20853579144199536	0.9939155221342548	False
2_242230443	3.5458199155356738	0.05969565714522807	3.5682039836792683	0.4946450280554622	1.0359163174072743	0.058895979103865015	0.14490352352576988	0.9904247968053996	False
2_242236667	0.6717744220748614	0.41243364600776256	0.656919592016493	0.5003958618057225	0.9850957086274286	0.4176495541211352	0.5357265111097315	0.9978295362662764	False
2_242236682	0.09638728147899656	0.7562088833241263	0.0959306422919326	0.4999863373907091	1.0057677029210836	0.7567687801873383	0.8136363972927239	0.9988601982867512	False
2_242237902	0.10855193808551178	0.7417987946110256	0.11306418665481033	0.499977109360511	1.0064053335307628	0.7366822118937009	0.7979800798877721	0.9988601982867512	False
2_242238899	2.409599249080145	0.12059323438375535	2.4629129812856263	0.4993672146467987	1.0296979296912745	0.11656243390506582	0.22746884029451284	0.9944909096113326	False
2_242240697	0.2736302866163385	0.600906876013544	0.27026045231104945	0.5000177245781238	0.990382162620255	0.6031571122049292	0.6918055513628936	0.9987217375189116	False
2_242242786	0.7235981639053932	0.39496617647577537	0.7129242126065947	0.5000074813235511	0.9844147123896896	0.3984747501106824	0.5189868731392887	0.9976099674615392	False
2_242245570	0.4535530826123306	0.5006524637354981	0.4419869231969642	0.5000371463242658	0.9877895777580088	0.5061650079433541	0.6117987393155943	0.9980843847386636	False
2_242246403	0.6350149257367548	0.4255217509628103	0.6374356932428782	0.4999047565029879	1.014955078741722	0.4246408980152431	0.5418630493708254	0.9978541397241464	False
2_242248267	3.14020065797746	0.07638440990822526	3.0692505241240724	0.5002312763325856	0.9679054844763216	0.07978624775803611	0.17676977957103468	0.9906853544747796	False
2_242250890	1.5358658309554585	0.21523421844112467	1.5478834452005683	0.4997658038419135	1.0233869856911495	0.2134481738619288	0.34000089991929205	0.9946120056511476	False
2_242255378	0.05163124514395179	0.8202487127114793	0.053032562573207535	0.4999900809048449	1.0043552064964223	0.8178679852913208	0.8607528679231742	0.9989016433527702	False
2_242259207	1.7524889726850006	0.18556413955562925	1.7137162584403995	0.5001315343021907	0.9759711619091797	0.19050391403845854	0.31518704936399056	0.9946120056511476	False
2_242259614	0.6972779519252299	0.4036998562183887	0.6930656164840912	0.5000373894007868	0.9845653119398772	0.4051236041961178	0.5247919221421724	0.9976099674615392	False
2_242261879	0.10017852940175942	0.7516154969025479	0.09862982933191232	0.5000015699357226	0.994194690770614	0.7534801293692238	0.8110141008239957	0.9988601982867512	False
2_242266963	1.5959703281891962	0.2064752101065364	1.5757789829985995	0.500043018360671	0.9768380231757916	0.20936974610096004	0.3356511001513345	0.9946120056511476	False
2_242268436	4.43154135226041	0.03528063348978293	4.5894548406540725	0.4556851802731695	1.0450007286097995	0.03216924466711324	0.09812879439862893	0.9868372775178109	False
2_242272993	1.0973891271722778	0.2948397965336496	1.1071374804741936	0.4998294604985688	1.019775736537566	0.2927050442440222	0.4202361092046365	0.9953028944938924	False
2_242279980	0.21834664725463426	0.6403025880598923	0.2210887711153191	0.4999640325016234	1.0088358997713065	0.6382115787537057	0.7202777447111229	0.9988601982867512	False
2_242282957	1.1775708068523727	0.27785108637105416	1.156746418469993	0.5000825972303008	0.9801956898851172	0.2821413280014491	0.4099086809746239	0.9949690213523956	False
2_242283094	0.006649720882776933	0.9350078864922337	0.0065833753287734	0.5000004028861699	0.9984947498879018	0.935332204272564	0.9508057410294279	0.9997590813771912	False
2_242284645	0.461648557909939	0.4968545236861969	0.4766577060363488	0.4999098375722586	1.0131092242233355	0.48994015159414595	0.5981131312463939	0.9979806875754014	False
2_242284824	0.3680822829047941	0.5440514483353799	0.3636660982992908	0.5000237573728178	0.9888444684503952	0.5464771946194019	0.6453099111301221	0.9981230507395472	False
2_242286747	0.4508965849784374	0.5019094877129295	0.4527502670280228	0.4999310751574674	1.012600555969574	0.5010317817669241	0.6074238785040608	0.9979875561041772	False
2_242287487	3.9527692285825538	0.046794301946599504	4.0920602090409375	0.4611204151212136	1.0419473020673249	0.04308509497193469	0.11822376436239865	0.9877314793876086	False
2_242288796	0.8559332068656147	0.35487926285309623	0.8963953349302756	0.4998129180904121	1.0181183532710127	0.3437500966645428	0.4689274385961715	0.9969974510026478	False
2_242288798	4.350238356008049	0.03700376690946605	4.665487567614036	0.3944216705136892	1.054097142595223	0.030774684407080317	0.09543359307586148	0.9868372775178109	False
2_242289843	1.4547243948017012	0.2277713936508926	1.4593568978889382	0.4997875419829483	1.0226539836555613	0.22703247273334104	0.3544696656002433	0.9946120056511476	False
2_242295387	1.4391312674583787	0.2302799719819865	1.4658127518705442	0.4997575244800624	1.0228741935335048	0.22600751092156626	0.3533721058054477	0.9946120056511476	False
2_242294913	9.112872903258788	0.0025381692644160787	12.150273547074905	0.0737656186064774	1.4868762427312696	0.0004908066530654455	0.011110585841763429	0.9782700598527084	False
2_242296449	7.96639193300996	0.0047653831519145476	8.32798763566825	0.3738645943429998	1.0751201661481629	0.003903887956053675	0.02922573336302688	0.9868372775178109	False
2_242302811	2.1056186003624475	0.14675898237724086	2.059994757782988	0.5001582337518453	0.973662655549282	0.15121069061045167	0.27014494965862873	0.9944909096113326	False
2_242315636	3.14020065797746	0.07638440990822526	3.0692505241240724	0.5002312763325856	0.9679054844763216	0.07978624775803611	0.17676977957103468	0.9906853544747796	False
2_242321026	0.006649720882776933	0.9350078864922337	0.0065833753287734	0.5000004028861699	0.9984947498879018	0.935332204272564	0.9508057410294279	0.9997590813771912	False
2_242297624	11.689626603169472	0.0006284951043993293	25.45101660630462	0.046299272165868606	1.91955487996912	4.5375848134465713e-07	0.0016910508722097518	0.8089491641132556	False
2_242321083	2.8453441601074587	0.09163896926637972	2.7459381286898856	0.5234026501793029	0.9711294596656757	0.09750183804863324	0.20194131956646674	0.9932835701976122	False
2_242321890	0.4357338498497541	0.5091887644392162	0.45015387761668535	0.4999144232322483	1.0127422437209284	0.5022618893967468	0.6084764423342539	0.9979875561041772	False
2_242322430	0.14644515344217268	0.7019559107806176	0.1453432939342747	0.5000084557406096	0.9929262561405664	0.7030257969353197	0.7716574405953592	0.9988601982867512	False
2_242323523	1.9788371598734216	0.15951296317193364	1.9519490495149512	0.5000614646965873	0.9742458026172464	0.16237697681710886	0.2831744140414749	0.9946120056511476	False
2_242324760	0.053070003017523966	0.8178048338623233	0.05229719615817885	0.5000005615660356	0.9957698476502236	0.8191131305478967	0.8617029093023746	0.9989064889648234	False
2_242334335	0.6613149173494435	0.4160961115079048	0.6671448903325654	0.499994653260476	0.9847411653025084	0.414048802640844	0.5325933110935557	0.9978295362662764	False
2_242336856	0.37507426601291627	0.5402512671841244	0.3747367654177651	0.5000183495106687	0.9886123809677572	0.5404335786612264	0.6403295982885585	0.9980918642423012	False
2_242337299	0.29293129215588465	0.5883481838644526	0.2960212119396601	0.4999526851628289	1.010216498892056	0.5863875826942357	0.6781563957207128	0.9984907730493712	False
2_242342253	1.4255937623688908	0.23248488700291114	1.4916691485377669	0.4996966856230884	1.0233827728599183	0.22195766253518026	0.3490542019111324	0.9946120056511476	False
2_242342379	4.7050447112067095	0.03007421961707757	4.605158596044928	0.5004423107942468	0.9607668855186222	0.03187590476849267	0.09757859057830066	0.9868372775178109	False
2_242345534	0.8189440406153494	0.3654890845094577	0.7851955267251469	0.5000810487856892	0.9838714637030862	0.3755568579800761	0.4982226593982046	0.9976099674615392	False
2_242345837	0.17774542706652596	0.6733179871687187	0.1773026759910863	0.5000089287934055	0.9921683007631624	0.6737015992952535	0.7483990834492881	0.9988601982867512	False
2_242345839	1.92267900518516	0.16556162904843785	1.8875153788976604	0.5001381979111651	0.974739224234754	0.1694824286391643	0.2914143712554387	0.9946120056511476	False
2_242343404	7.213625881563871	0.0072352183626904765	11.751602669446585	0.05791791733806164	1.6013327619792082	0.0006079087014098095	0.01215061915016862	0.9782700598527084	False
2_242346291	2.399029503124666	0.12141055027544426	2.3436042853718377	0.5001787685425978	0.9719382159327312	0.1257981882674445	0.2390983036521345	0.9944909096113326	False
2_242346471	0.5543147915657869	0.4565600125463302	0.5483365352592955	0.5000340573372957	0.986299975161441	0.4589981825808781	0.5717694178946103	0.9979806875754014	False
2_242350937	0.9205629177400568	0.3373272118536953	0.9044181518474944	0.5000150777351984	0.9824755163860877	0.34159979815754504	0.4669481857228374	0.996917439293491	False
2_242352582	0.05743316445549596	0.8105999142043478	0.05707839947353933	0.4999918129505319	1.004444804333735	0.8111747035932793	0.8557201547177701	0.9988601982867512	False
2_242354632	0.017155339120229485	0.8957924009708674	0.01705293781196815	0.5000010089613635	0.9975730661518744	0.8961021082014197	0.9206595838841541	0.9994934794907332	False
2_242355406	3.3716686198960133	0.06632654566866569	3.2465892954460287	0.5002237895191165	0.9672425651235848	0.0715722458778616	0.16463795620354807	0.9906545479567118	False
2_242355410	0.7473018555069189	0.3873318260898944	0.758749817032367	0.4998750075919012	1.0164126601484609	0.3837200475762159	0.5057073678898545	0.9976099674615392	False
2_242356887	0.014360838712576653	0.904612495650977	0.014423654254642315	0.4999977409478963	1.0022453133874132	0.9044051056049424	0.927035910766737	0.9995777782353468	False
2_242358619	1.6560038506142405	0.1981437408063588	1.6226893717503117	0.5001216568884757	0.9765914063989204	0.2027172004802752	0.32853604205243114	0.9946120056511476	False
2_242367489	0.06329875602131096	0.8013561024647609	0.061491615371778614	0.5000053184262607	0.9954462267248684	0.8041537268923791	0.850301273613626	0.9988601982867512	False
2_242367709	0.2501092609888929	0.6169981539456365	0.2585897258468321	0.4999499285892247	1.0096565304889302	0.6110906915180262	0.6983550272738198	0.9988601982867512	False
2_242377093	0.9129580616259148	0.3393307742808096	0.9120228141800908	0.500044118895357	0.9822566942082112	0.3395782756931123	0.4650737335771849	0.9967998170371736	False
2_242370751	5.4184624470283325	0.019924898759585245	5.642449874900192	0.4347634233374129	1.0525893404341495	0.017530694421332704	0.06728833243246476	0.9868372775178109	False
2_242377174	2.5332074411653025	0.11147341775240838	2.4828084651708195	0.5001811253711127	0.9710749166434864	0.11509656889675204	0.2255949577180325	0.9944909096113326	False
2_242367915	7.213625881563871	0.0072352183626904765	11.751602669446585	0.05791791733806164	1.6013327619792082	0.0006079087014098095	0.01215061915016862	0.9782700598527084	False
2_242377240	0.8572943796032462	0.3544969494560013	0.8425893230451038	0.5000595966943655	0.9830834779872296	0.3586572717162485	0.4828118263064635	0.997568988048414	False
2_242378138	0.007154768089446152	0.9325906390880956	0.007131746177037712	0.5000003385867897	0.9984279413706432	0.9326989201046532	0.9487547224403988	0.9997590813771912	False
2_242379248	0.2206520842653817	0.6385435114636535	0.21942867031611968	0.4999692721519931	1.0087241388704429	0.6394755881179867	0.7212750603316146	0.9988601982867512	False
2_242383928	3.0946977266582394	0.07854773867543519	3.0113187594397464	0.5002426478283732	0.9682803878845708	0.08268499519281812	0.18107230509770106	0.9913664939592132	False
2_242387786	1.2726772647734208	0.2592650271061259	1.2455112449570152	0.5066394691769774	0.979754918356882	0.2644115401087438	0.39243315963372144	0.9946120056511476	False
2_242387984	1.827346452584777	0.1764412910626978	1.9036205460433848	0.4996280128717033	1.0263719742809965	0.16767362401192554	0.2893280393777343	0.9946120056511476	False
2_242389865	2.440744226213837	0.11822012516287027	2.405331143912917	0.5011390736786276	0.9715017828692888	0.12092253378232865	0.2329458174542195	0.9944909096113326	False
2_242391183	0.2769439632663193	0.5987112833008148	0.2713912451181386	0.5000208803527988	0.9904002447851312	0.6024000366108824	0.6912154777005125	0.9987190688101364	False
2_242392759	3.8607932126574265	0.04942695564065647	4.080329961951065	0.4345506481646173	1.0451344092180888	0.04338518580406192	0.11876029852259452	0.9879425286894384	False
2_242392775	22.9445344983792	1.6674361976720675e-06	40.402318973578076	0.06529255016091567	1.8346548930506927	2.0669566058728608e-10	0.000549634251156083	0.6811793873018981	False
2_242392854	2.515069178165448	0.11276268480740215	2.639206937183189	0.4653966070780431	1.0335953836461462	0.10425557533917984	0.2112213100888357	0.9941368388412464	False
2_242393087	0.3925898399286609	0.5309412038547827	0.3960700704519695	0.4999372580119689	1.011811198781192	0.5291258473703728	0.6310268249993023	0.9980918642423012	False
2_242393574	0.7017168776795586	0.4022073991511165	0.6977951714179653	0.5000374481174936	0.9845092569564516	0.40352554179084177	0.5233890732710871	0.9976099674615392	False
2_242392853	8.467229067080325	0.0036160185053980562	11.077355185989287	0.06153929827928065	1.543098075217288	0.0008738835448736102	0.01418227238734349	0.9782700598527084	False
2_242393795	0.17307593549931255	0.6773924704451677	0.17066515887563585	0.5000118763004096	0.9923606333941422	0.6795213353132799	0.7529305757831718	0.9988601982867512	False
2_242393798	2.956931134841227	0.08551009642901497	2.872456452863844	0.5002404031573521	0.9690427926718916	0.0901072422790712	0.19165831773188444	0.9922290136133528	False
2_242394141	0.09581143558287407	0.7569151828374878	0.09402981726816506	0.5000069217918752	0.9943410479051812	0.7591152593402679	0.8154704100271514	0.9988601982867512	False
2_242395315	2.3146501660933723	0.12816013127828366	2.2670922757788503	0.5001664394281499	0.9723613833877436	0.13214763367932034	0.2471787814978872	0.9944909096113326	False
2_242395554	0.026090034709682186	0.8716806319328878	0.02652512540225871	0.4999953687465164	1.0030637399880893	0.8706244455393541	0.9011045654956136	0.9992600632858759	False
2_242396072	0.1986273384533348	0.6558311076093009	0.19678058932913686	0.5000124095475089	0.9917784564686748	0.6573321078592067	0.7355866249210434	0.9988601982867512	False
2_242395674	2.7329507991036053	0.09829751631501216	2.7199616558173147	0.5035231434216958	1.0306197805028652	0.09910039604296328	0.2041603610612896	0.9937016866842266	False
2_242396693	2.6937891381379018	0.10073999475516826	2.6387991871997656	0.5001918189027054	0.9701933521274616	0.10428233815705346	0.21126004079254407	0.994156605830005	False
2_242396666	7.974893681146796	0.004743054168177885	7.645976005711418	0.5706958412733829	0.9559615949004984	0.005689910245515018	0.035695469589847546	0.9868372775178109	False
2_242396833	0.10991635635775764	0.7402393829847762	0.10896907399001066	0.5000067788242668	0.9938775569545468	0.7413208966253638	0.8015501394590118	0.9988601982867512	False
2_242396804	5.094822619835838	0.023997368282440257	5.412972918285959	0.3898267081129231	1.0586620103410038	0.01998764810053033	0.07282454478607836	0.9868372775178109	False
2_242396874	0.006384858605994026	0.9363125663691632	0.006522488129121484	0.4999989933041356	1.0015225269194437	0.9356312905382044	0.9510324295599566	0.9997590813771912	False
2_242397237	1.0395801352780438	0.3079191414346976	1.0222339764040953	0.5000717804178979	0.9813694446038096	0.3119896891619273	0.438962974016824	0.9958340354189781	False
2_242397292	1.4759645262167282	0.2244069785526324	1.4947780454203894	0.499765543501255	1.0230350348389714	0.2214765964528459	0.34852279387348617	0.9946120056511476	False
2_242397319	1.9689191030414008	0.1605626398279012	2.021282707712089	0.4996478821047591	1.0269844555957601	0.15510806755723228	0.2746741637158237	0.994532804699778	False
2_242399275	2.6887977494305915	0.10105603633819116	2.6962409721891163	0.5001113098327836	0.9695081846900028	0.10058514678551213	0.20621081008114653	0.9939138575353368	False
2_242399863	0.07192961542234144	0.7885477061681512	0.0709701145242434	0.5000047919438201	0.9950697721068504	0.7899294965724339	0.8393353583415968	0.9988601982867512	False
2_242400745	1.2181408221901506	0.2697258252141096	1.1955437917058591	0.5000859072764524	0.9798769047564544	0.274214153281632	0.4021044441773798	0.9946120056511476	False
2_242403940	0.459418994913932	0.4978956318910224	0.4732002630480565	0.4999120082846606	1.0130456510414352	0.4915185703695979	0.5994299751724798	0.9979806875754014	False
2_242406107	1.9113881031718165	0.16680914741761088	1.9710149932616328	0.4996439328048866	1.026703742646403	0.1603401673652367	0.2807366579845339	0.9946120056511476	False
2_242410081	1.5213676999407542	0.21741263675475508	1.4982861922726445	0.5001022148785628	0.977444135132958	0.2209352476339496	0.3479429724562044	0.9946120056511476	False
2_242410421	0.9444474283512534	0.3311366953928375	0.9543676519715518	0.5000296266570761	0.981744528177304	0.32861003526758403	0.4547770620824702	0.9963468472592892	False
2_242412109	0.059878496079534216	0.8066880855249791	0.05865731506128213	0.499992770106227	1.0044736060546282	0.8086308334555921	0.8537836195323495	0.9988601982867512	False
2_242412358	0.07192961542234144	0.7885477061681512	0.0709701145242434	0.5000047919438201	0.9950697721068504	0.7899294965724339	0.8393353583415968	0.9988601982867512	False
2_242412672	2.6887977494305915	0.10105603633819116	2.6962409721891163	0.5001113098327836	0.9695081846900028	0.10058514678551213	0.20621081008114653	0.9939138575353368	False
2_242418618	0.8774768177772216	0.34889369115336105	0.8657886751607293	0.500055764688251	0.9828190208487588	0.35212382582561097	0.4767857844647729	0.9974760777371026	False
2_242418673	0.8654805856101575	0.3522095196558369	0.8468970718495257	0.5000650241949367	0.9830783174357068	0.3574316256778685	0.4817222404800785	0.997568988048414	False
2_242425392	0.002017039723309466	0.9641778780089022	0.0019905498702428304	0.5000002020403661	0.9991735874472072	0.9644137249508608	0.9729466034596772	0.9997590813771912	False
2_242426399	0.21927807317679526	0.6395905417397507	0.22061720923375105	0.5000084787608036	0.9912274233614096	0.6385700378209922	0.7205665162814195	0.9988601982867512	False
2_242428116	0.06079190070701656	0.8052486589439773	0.059828792120242724	0.5000041012761398	0.9954786386208794	0.806766746388256	0.8523483052184497	0.9988601982867512	False
2_242428513	2.0864606049095755	0.14861002130254494	2.117797962298937	0.4999351504665551	0.9727830207128788	0.1455957465440314	0.2634399813636967	0.9944909096113326	False
2_242430084	2.088076787435284	0.1484528523765264	2.0524398512206967	0.5001427677047385	0.9736469215731416	0.1519624925408165	0.27105056464239885	0.9944909096113326	False
2_242436611	1.4678679804111994	0.2256823798352705	1.4946101917557826	0.4997554080569745	1.023094496478575	0.22150253800913766	0.3485461462095457	0.9946120056511476	False
2_242441760	0.3415653802477152	0.5589270454521739	0.33740102314186515	0.4999557834258677	1.010786125678384	0.5613332560089549	0.6576558925063493	0.9983491687939406	False
2_242437375	4.049758458001293	0.04417766555615255	3.930754018161679	0.5279096682426377	0.9656862895448232	0.04741068231147294	0.12578764296898184	0.9882278514310954	False
2_242441924	5.180163527975708	0.0228461736036234	5.20398433637456	0.499053682069998	1.0430163655626852	0.0225351771475858	0.07847068398992317	0.9868372775178109	False
2_242442575	2.6533304088147247	0.10333320232185428	2.7306844202321368	0.4994466686534227	1.0314134366268035	0.0984370921135992	0.2032479112474533	0.9935127400575321	False
2_242442728	0.029490890983737483	0.863650490695979	0.0289710904507956	0.5000022515000024	0.9968558645923626	0.8648458045864283	0.8967023653638152	0.9992372150289488	False
2_242442847	0.3731230167537945	0.5413068583383731	0.3656560925919621	0.5000279252932235	0.988860067340388	0.5453816437442456	0.6444139788222789	0.9981230507395472	False
2_242443829	0.05285441978335115	0.8181687837824734	0.0518806248473993	0.5000038317398203	0.9957950025827986	0.8198225722632271	0.8622576696760803	0.9989064889648234	False
2_242443983	0.3208405862382335	0.5711029208226349	0.31248725411933265	0.5000151344308845	0.9897316738878638	0.5761579024355488	0.6698116377790675	0.9983950419518864	False
2_242444126	0.0023228683940317296	0.9615599224539194	0.002301850661751814	0.4999996927911016	1.0008907029435148	0.9617340900037632	0.9709331764360121	0.9997590813771912	False
2_242444173	0.3700873509317262	0.5429566582513121	0.3766940320347203	0.4999361537874922	1.0115687937100344	0.5393778666253546	0.6394621444393247	0.9980918642423012	False
2_242444557	2.238661766884832	0.13459742443476908	2.2630066453311883	0.4996566613583986	1.0283455141716846	0.1324965981785231	0.2476036801003353	0.9944909096113326	False
2_242444671	2.6849754206548937	0.10129878876056377	2.684527212568355	0.5001210368716638	0.9696198252852994	0.10132729575181842	0.20724685640534649	0.9939155221342548	False
2_242445336	1.7015235186433415	0.19208885457868075	1.6902559865957298	0.5000942594600051	0.97594322262287	0.19356722794484915	0.31857085981592664	0.9946120056511476	False
2_242446540	0.4976362301067638	0.4805405875044663	0.5107340431859484	0.4999080624543496	1.013530423321443	0.4748212669566392	0.5853171902241425	0.9979806875754014	False
2_242446668	0.5144187353500342	0.47323225036621	0.513646336763486	0.4999265916300602	1.0133857759520546	0.4735646308599706	0.584235578366168	0.9979806875754014	False
2_242447157	1.0270446505792847	0.31085380639678994	0.9893001485834249	0.5000646003764252	0.9818593061567742	0.31991348446077983	0.4464510999235069	0.995975606201621	False
2_242448518	2.342933567007435	0.125852351530372	2.460545832705975	0.4674208348890147	1.032300431613126	0.1167382091602518	0.2276835678724256	0.9944909096113326	False
2_242449346	9.807778927233473	0.001737752501970169	10.0244346104555	0.4469841437945112	1.0674548360754377	0.001544770876500956	0.01838398417053356	0.9828676277306776	False
2_242449625	3.923345274648797	0.04762003274145565	4.018491024809919	0.4756431535416662	1.0400280660385093	0.045003962237234685	0.12164060982632127	0.9880612318268052	False
2_242449868	7.52543712340298	0.0060833791718584145	7.745206547249836	0.4398718363271933	1.0604795150707402	0.005385530047667618	0.03468904086260112	0.9868372775178109	False
2_242453008	0.19658450522896945	0.6574919754669247	0.20242419169517234	0.499961790696504	1.0085250235075711	0.6527711828298692	0.7319533431716915	0.9988601982867512	False
2_242452616	4.816006265726571	0.028196604172635475	4.626427525374312	0.5426557211306451	0.9639379140941486	0.03148305271962548	0.09682618970184764	0.9868372775178109	False
2_242453436	1.6670367971613018	0.19665590156554613	1.6928446888450708	0.4997288220015833	1.0245531656671911	0.19322640069284924	0.3182017789923524	0.9946120056511476	False
2_242453623	4.059944233614374	0.043911949556108776	4.125230069137615	0.4991287428742111	1.0384202032911318	0.04224827561450639	0.11670984950273765	0.9877287395417464	False
2_242456623	3.912279845239709	0.047934528843981535	4.074779109294468	0.4550676780540311	1.0425879089240269	0.04352795693239786	0.11900920025083825	0.9879425286894384	False
2_242458265	4.446244680868347	0.03497808388745871	4.754608589752023	0.3967852051969558	1.0541528782785428	0.029219937661044467	0.09235222385435432	0.9868372775178109	False
2_242459147	0.7634238874922801	0.38225914528137095	0.7650102552361204	0.4998883597454165	1.01637368182809	0.3817651099145746	0.5039434121636053	0.9976099674615392	False
2_242459618	2.304097536970289	0.12903320452795253	2.375176839090273	0.4995071251123807	1.0293064578668116	0.12327763738302988	0.2359651036359587	0.9944909096113326	False
2_242458882	8.099047237304717	0.004428853283860779	8.57257471680714	0.2940325496025593	1.0997198981901108	0.0034126422486975283	0.027237936952110055	0.9868372775178109	False
2_242463904	0.1103258407354275	0.7397734753306792	0.10898905175417893	0.5000070619682668	0.9938876929865592	0.7412980342731531	0.8015341915221907	0.9988601982867512	False
2_242464587	2.2910178175827696	0.13012456660368033	2.181947646462504	0.5002354692143617	0.973266756252518	0.13963765353870905	0.25634201033995874	0.9944909096113326	False
2_242464938	1.2019221219122187	0.2729378462465131	1.1881584588445548	0.4998498175496201	1.0202843976852891	0.275701331900047	0.4035551368589285	0.9946120056511476	False
2_242465522	0.007930455915989398	0.9290397042314228	0.007805792691215173	0.4999990086533399	1.0016350221297836	0.9295981843279842	0.9463522796721332	0.9997590813771912	False
2_242465764	2.4211849222144224	0.11970435422318235	2.3403119138056354	0.5002083886989729	0.9721100819652538	0.12606430962227022	0.2394531452464041	0.9944909096113326	False
2_242465772	4.499206075302993	0.033910594291916896	4.373147536247416	0.5002201567586426	0.9618367208183712	0.03650949455679575	0.106229207165408	0.9868372775178109	False
2_242465773	0.07130117354415688	0.7894516095284767	0.07041830347225186	0.4999904353666347	1.0049219498176192	0.7907287018726605	0.8399385320949381	0.9988601982867512	False
2_242465838	2.1913736473869108	0.13878549471613866	2.1988821081540664	0.4996866932538993	1.0278380948099957	0.13811086455581326	0.25447496259354463	0.9944909096113326	False
2_242465904	1.0784468390592965	0.2990452686657711	1.0368865409946009	0.5001038749193581	0.9814491849783844	0.3085466872602566	0.4356640293715431	0.9958340354189781	False
2_242466139	0.8922283680358305	0.3448741549227877	0.8839546077470004	0.5000518109698868	0.982604185033146	0.34712082714113124	0.4721688567550619	0.9971810071089804	False
2_242466439	1.0811117448822642	0.2984489841735172	1.0503803548963333	0.5006509320738777	0.9812513137401444	0.3054195039846249	0.43257582531996974	0.9957723211814274	False
2_242468285	0.34969602012243683	0.5542852561503346	0.3567519268253818	0.4999382957465096	1.011270372519982	0.550315689350704	0.6484750070199401	0.998170512344495	False
2_242469811	0.24807001078153235	0.6184373325846615	0.24675212201691465	0.4999652366836566	1.009253339518588	0.6193713502424792	0.7050366432326923	0.9988601982867512	False
2_242470476	0.05183279854245626	0.8199042143087749	0.0515501751069678	0.4999927609579386	1.0042253433858332	0.8203874783499999	0.8626700377567404	0.9989064889648234	False
2_242470544	0.0005926654257022435	0.9805776417329716	0.0005863861915713643	0.4999999489860281	1.000449229053245	0.9806807845188822	0.9853501113222948	0.999815356887746	False
2_242471098	0.3295175099663936	0.5659433338882662	0.3231595704528445	0.4999602317752706	1.0105179771304158	0.5697150171650223	0.6645192010311479	0.9983950419518864	False
2_242473158	0.1519512579348401	0.6966775970730265	0.1467362366420275	0.5000143392961355	0.9929897701731843	0.7016740450363204	0.7705610199389079	0.9988601982867512	False
2_242473194	0.6031846673209316	0.4373655045645993	0.6181365985466982	0.4998896578705825	1.014877870924419	0.4317405815369867	0.5480696446400978	0.9978945464388109	False
2_242475815	0.18101825066621305	0.6704996284867513	0.17581867629633052	0.5000106388370428	0.9923048829049628	0.6749915060104886	0.7494191818366669	0.9988601982867512	False
2_242476507	1.2911269867693136	0.2558403652038859	1.2718406755520846	0.5000127608820568	0.9792062824157974	0.2594216542608696	0.3874796165432505	0.9946120056511476	False
2_242476538	0.4952170319999994	0.4816092898098725	0.5005866798564966	0.4999191484100642	1.0132948709971288	0.4792424535321368	0.5890467291635934	0.9979806875754014	False
2_242479192	1.1998284912138502	0.27335596006469176	1.1617194702921552	0.5000798525428094	0.9802969449983308	0.2811092226914685	0.4089039609548941	0.9949535928691016	False
2_242476987	12.044738986043852	0.0005193875914804026	12.456786010519865	0.38770661287124825	1.0876382189098786	0.0004164759530483897	0.010391219977296973	0.9765427852986408	False
2_242480060	0.02040605933478901	0.8864088222993906	0.019923786843719427	0.500001702801376	0.9974004532632404	0.8877501453333347	0.9142923701083264	0.9994446762968446	False
2_242480281	2.8918457840160268	0.0890288746276151	2.7962421078482294	0.5002557820022461	0.9695251789776222	0.094485523075712	0.1977378990757601	0.9928614185559969	False
2_242481653	0.11575891434259232	0.733680603724547	0.11542704864405096	0.4999831643311889	1.006333228783135	0.734048145004369	0.7958749522273857	0.9988601982867512	False
2_242483356	0.8971339141993724	0.34355137830265325	0.8984030468345736	0.4998687274404562	1.0177427981039924	0.3432102741528755	0.4684119784953463	0.9969349111592224	False
2_242485392	2.471769856668061	0.11590734474799448	2.4719777068348776	0.4999918661431669	0.9708286828827606	0.11589202023342347	0.2266537868091197	0.9944909096113326	False
2_242485704	0.26109414946718346	0.6093694540882753	0.2526517808073549	0.5000235550571492	0.9907956147860272	0.6152140355732182	0.7017035244370805	0.9988601982867512	False
2_242485706	0.3831293155988362	0.5359332195620408	0.3796732457412873	0.5000233060597205	0.9885849459269204	0.5377781615745492	0.6381709311259871	0.9980918642423012	False
2_242486020	0.5475607478913389	0.4593160875720245	0.5375597773854679	0.4999343421344931	1.013580257747383	0.4634457969392314	0.5755741399647892	0.9979806875754014	False
2_242486268	0.013357059960295459	0.9079911625007868	0.013676204540388426	0.4999975459476173	1.0022073903311712	0.9069033956345232	0.928924602141694	0.9995869531283208	False
2_242486521	1.5788062178620517	0.20893273199349094	1.6694161610139415	0.4996342028863247	1.0248703785461777	0.1963367531248612	0.32155938926236804	0.9946120056511476	False
2_242486660	0.5231439904862611	0.4695036178061998	0.5125523386923305	0.5000394818528721	0.9868175377528844	0.4740360507234427	0.5846308593716627	0.9979806875754014	False
2_242487107	0.7822554894514724	0.3764522174045918	0.7720453890142379	0.500049759990535	0.983770542659303	0.3795850377160699	0.501978968088748	0.9976099674615392	False
2_242487715	6.885069479516801	0.008691868917275691	6.602950445256282	0.5612272532099034	0.9583819253170428	0.010180992398829414	0.04897839225431491	0.9868372775178109	False
2_242487721	4.339520071482752	0.037237418532161885	4.439330968576543	0.4743779087174896	1.042169981770469	0.03512000755001854	0.10367184158230873	0.9868372775178109	False
2_242488000	0.13058507828505128	0.7178261794337691	0.13573799343794235	0.4999987623739377	0.99300287448305	0.7125553343807383	0.779195119020022	0.9988601982867512	False
2_242489409	6.949523151934727	0.008384157834151584	7.158447429083028	0.4419936143765288	1.0578745938554577	0.00746117507244215	0.041253895141176264	0.9868372775178109	False
2_242489625	5.892091823993268	0.015209023863223425	5.732808005730476	0.5372654845891343	0.959272743207604	0.016650837422161998	0.06522877030585295	0.9868372775178109	False
2_242490089	0.032027664427864984	0.8579669538384315	0.031819581348827335	0.5000018143653507	0.9966863214732076	0.8584242096225947	0.8917824268545028	0.9992019593164994	False
2_242489917	3.9975850056317768	0.04556550706407414	4.160986151993711	0.4545866085997074	1.0430709295768192	0.04136531372426133	0.11511106883642146	0.9877287395417464	False
2_242490218	0.20167932838052136	0.6533687415133629	0.2058477496575506	0.4999641080748533	1.0085592603943492	0.650041546379918	0.7297855629023651	0.9988601982867512	False
2_242490366	0.1552969622305227	0.6935239286808557	0.15218555994943014	0.4999811548769206	1.0072108076081192	0.6964554475485802	0.7664037345511482	0.9988601982867512	False
2_242490658	0.6148566654480874	0.4329650278422588	0.6064806531212525	0.5000396567189157	0.9856147335784552	0.4361159919301169	0.5519142365523294	0.9979489681589558	False
2_242490882	0.017617926432180298	0.8944049095631423	0.017246148774574976	0.4999978332515881	1.0024240057127407	0.8955185377184831	0.9202141807915076	0.9994841922208216	False
2_242491121	0.6814255053151896	0.4090962883225321	0.6938223309953173	0.4998830107809708	1.0157146243955724	0.4048672992308907	0.524578333702604	0.9976099674615392	False
2_242491777	0.16321432392152244	0.6862142445717231	0.16366911639488535	0.4999750039171196	1.007564306912924	0.685800672625954	0.7578903841345368	0.9988601982867512	False
2_242491827	0.11208736035273148	0.7377801061805896	0.11336344029405156	0.499981292810489	1.0063207884700018	0.7363469255754533	0.7977055475467801	0.9988601982867512	False
2_242492430	0.9305351184482332	0.3347239134841885	0.9425295520632062	0.4998491027074392	1.0182770264956182	0.3316281535386157	0.4576066817298727	0.9964387193244312	False
2_242492540	1.5553640369879531	0.2123453074903785	1.568074631948548	0.4997638658997523	1.0235431708647271	0.21048684425935585	0.33686883904146064	0.9946120056511476	False
2_242493028	0.2241416413823174	0.6359021546341153	0.2306131289624318	0.4999572839166598	1.0090964306252992	0.6310695748502849	0.7145330700404907	0.9988601982867512	False
2_242492779	10.688388770053393	0.0010781006292950313	13.635054824622786	0.062315815057260825	1.5697229569156212	0.00022200138117600687	0.008185848142606452	0.9667226648351264	False
2_242495346	0.08062229957024414	0.7764558545181686	0.0851649799333245	0.4999807993473321	1.005597662038828	0.7704163038156293	0.8242662667531653	0.9988601982867512	False
2_242494859	2.536082026460236	0.11127058611748973	2.678904266394966	0.4593094117211111	1.0344503403271392	0.1016856732695528	0.2077235858024632	0.9939155221342548	False
2_242493511	9.386414829953877	0.0021859928152488943	10.583044477327348	0.08823971398779573	1.3840583427444135	0.0011412955469771724	0.015941101991042955	0.9782700598527084	False
2_242495392	6.076563230379517	0.013698701977948868	6.200922967433144	0.4678656977534746	1.0505260059191843	0.012768371327430028	0.05578360472355106	0.9868372775178109	False
2_242495583	0.3106456725747506	0.5772842448995154	0.31307729083709995	0.5000110267522959	0.9895437377077012	0.5757979473685264	0.6695274227621485	0.9983950419518864	False
2_242496904	0.2729897094120872	0.6013332643967659	0.2812812657939503	0.5000006202109146	0.9899765661012402	0.5958626569534762	0.6859281670751427	0.9986074829686309	False
2_242497899	0.6259743784633827	0.4288357947524024	0.6367191326789907	0.4998938496888074	1.0150446057928924	0.42490134977083616	0.542092585747215	0.9978541397241464	False
2_242502394	0.9287746910114548	0.3351815233796426	0.950964966796164	0.4998343986590244	1.0184567255774308	0.3294737949053349	0.4556177461806115	0.9964387193244312	False
2_242500662	4.001375700746337	0.04546314215069469	4.1998583606109605	0.4426435067721732	1.0447134461423586	0.04042735586287072	0.11340236131987405	0.9871525545545348	False
2_242502520	2.2196841943898	0.13626092959372935	2.2241742769329	0.4996852352822808	1.0279801246047569	0.13586527728466458	0.25174160013624103	0.9944909096113326	False
2_242502524	0.5992452065437703	0.4388661589695885	0.607956001360435	0.4999003134001113	1.0146811950711208	0.4355584513136364	0.5514369375860405	0.9979109100401976	False
2_242502642	0.43234154157741495	0.5108422206033897	0.4317722426203545	0.4999371698899451	1.0122713770627974	0.5111206147213889	0.6159269766755728	0.9980918642423012	False
2_242502956	0.5344329413409525	0.464749098142064	0.5310716964377207	0.4999274562280152	1.0135791343975784	0.4661566442661675	0.5779566478120285	0.9979806875754014	False
2_242503543	0.09245443938712583	0.7610797301307191	0.09311151197107392	0.4999850612976593	1.0057157416538052	0.7602581641991715	0.8163224855087363	0.9988601982867512	False
2_242503739	1.7043695433241055	0.19171752615106807	1.7586400364634756	0.4996805089386672	1.0252245720137076	0.18479423578864185	0.3087634482401167	0.9946120056511476	False
2_242504144	2.197862642582038	0.13820224673632694	2.244354738453694	0.4996294501440618	1.028367436680806	0.13410283829450775	0.2495931852187687	0.9944909096113326	False
2_242505068	0.5970535795864578	0.439704432306106	0.5879725278828118	0.4999261181745746	1.0142263390950381	0.4432042022598201	0.5581231100982905	0.997978333337408	False
2_242506069	0.2262091207139889	0.6343490671787801	0.2240791222466214	0.5000136557450142	0.9912279905315159	0.6359492553050592	0.7184648060360662	0.9988601982867512	False
2_242506733	0.17235837158608547	0.6780242973707812	0.1757992739585461	0.5000022468343005	0.9921136580998302	0.6750084130346057	0.7494322819276271	0.9988601982867512	False
2_242508407	0.2468348400652189	0.6193126347130604	0.2447535462924861	0.5000148865564809	0.9908283485299936	0.6207937377164676	0.7062042600356664	0.9988601982867512	False
2_242508519	0.26322609705695754	0.6079123955466994	0.25998341722151963	0.4999657924349315	1.0094652393830503	0.6101315476148343	0.6975405433575989	0.9988601982867512	False
2_242508755	0.012172264397250387	0.9121492634722098	0.011979385104496032	0.500000796672701	0.9979759450355088	0.9128452783584408	0.9335620343416036	0.9997261015601768	False
2_242508793	0.08912158432971751	0.7652968633754365	0.0898599731590366	0.4999855046646418	1.0056183076580263	0.7643552462557529	0.8195490948691501	0.9988601982867512	False
2_242508820	3.5440796380008805	0.05975831095696527	3.4690127435533213	0.5182289124390425	1.0333760681082718	0.06252861958418697	0.15081166454881864	0.9904247968053996	False
2_242508825	0.007240367306195593	0.9321895637351962	0.007185012120316968	0.5000003372366517	0.9984256442516536	0.932448655937235	0.9485639167677178	0.9997590813771912	False
2_242508924	1.3281537989273886	0.24913392458744466	1.3522577487965464	0.5000319300783085	0.9782012220269	0.2448838016367257	0.3728661802925649	0.9946120056511476	False
2_242509012	0.20702631595916896	0.6491081984718239	0.20668884170299864	0.4999697062021247	1.008483316013725	0.649375127917838	0.729258141848924	0.9988601982867512	False
2_242509069	2.9252983482530794	0.08720110479719823	2.929351643029804	0.4995964440869925	1.0321267224161097	0.08698241808803919	0.18727092639856285	0.9922290136133528	False
2_242510373	0.13567804087936966	0.7126160005282479	0.1349585883799591	0.5000076428301956	0.9931756727026256	0.7133452066793045	0.7798216451094228	0.9988601982867512	False
2_242510385	0.27432940905590897	0.6004422429232057	0.2730543766883784	0.5000145263126735	0.9902948689407012	0.601290190933045	0.6903309367761132	0.9987190688101364	False
2_242510982	0.6255586102289215	0.4289891405079737	0.6319759025973326	0.4998997057924855	1.0149380877579934	0.42663146489786463	0.5435632133497901	0.9978541397241464	False
2_242512443	0.8671226743577165	0.3517531074970396	0.8569571044063196	0.5000532679723707	0.982892575140792	0.35459162759546137	0.4791010831496947	0.997568988048414	False
2_242512733	0.005716004728682833	0.9397339440283368	0.005781083018518984	0.5000001366422802	0.9985742060842141	0.9393924990435608	0.9539879239944112	0.9997590813771912	False
2_242513149	0.3036275123373429	0.5816171827675305	0.30332806744627305	0.4999562099067335	1.0102833659395112	0.5818035047810739	0.6744166045361628	0.9983965191621698	False
2_242515162	0.8946125180599722	0.3442304125464184	0.8775014205202751	0.5000343924491724	0.9827541894550588	0.3488869345506108	0.4737619417296562	0.9972368753641004	False
2_242527419	0.021824579240693254	0.8825547160000061	0.021581065066129668	0.5000001880778843	0.9972771337198628	0.8832070428154689	0.910795215391126	0.9994446762968446	False
2_242529761	1.9081262232886609	0.1671715494258056	1.9918520901046577	0.4996120412272377	1.0270028951885342	0.1581473617139223	0.2781439791127593	0.994532804699778	False
2_242529953	0.004354585949725376	0.9473863548956042	0.004361392460850766	0.5000002718912575	0.9987677207135716	0.9473453113134768	0.9600401660180224	0.9997590813771912	False
2_242530064	0.5203334307512364	0.4706994845832462	0.5204649770312244	0.4999238320791887	1.0134863635640707	0.4706434034120118	0.5817528263446247	0.9979806875754014	False
2_242530358	0.7510883071474552	0.386131884900008	0.7390460770002392	0.5000509201107842	0.9841443684707786	0.3899666250989621	0.5114144509951227	0.9976099674615392	False
2_242530416	0.12150388017292355	0.7274090995702183	0.11874779007121106	0.5000055732242891	0.9936545798050984	0.7303966003308636	0.7930812154378307	0.9988601982867512	False
2_242530419	1.2548188649134318	0.2626340920883652	1.2742947713413741	0.499795409244018	1.021289949250908	0.2589625272968293	0.3870382004348091	0.9946120056511476	False
2_242530571	2.546709724853826	0.11052421096274412	2.4911858739651507	0.5001864887727527	0.9710538794019165	0.11448543231346665	0.22477079112588447	0.9944909096113326	False
2_242531522	0.8703582045917813	0.3508561615656317	0.8738912061526207	0.5000345862362374	0.9825853640688202	0.3498803060174318	0.4747074265554792	0.9972951899007322	False
2_242531665	0.31216810266181483	0.5763527884102042	0.2999580906871415	0.500030623557927	0.9900078629511786	0.5839086953347838	0.6761179076534718	0.9984057837272255	False
2_242534233	9.770604251476584	0.0017732416538666087	9.294586543048354	0.5966076121697406	0.9536494717417549	0.0022983200695649852	0.022312302751076055	0.9847089192621604	False
2_242538327	0.5266761530281769	0.4680076356765993	0.5181814405186742	0.4999356440965987	1.0133468020108911	0.4716184602558893	0.5825912321660772	0.9979806875754014	False
2_242539664	0.019498875236113367	0.8889457203042836	0.01945291419178829	0.4999998753232808	0.997403420267711	0.8890758337519511	0.9153158859107384	0.9994446762968446	False
2_242541765	0.504455369481974	0.4775489858078421	0.4971968260906578	0.5000343254582622	0.9869770556201336	0.4807344087455767	0.5903259815243151	0.9979806875754014	False
2_242542809	0.6033421712813833	0.4373056701476949	0.6041942131778342	0.5000270762176225	0.9855315581254134	0.43698220362088536	0.5526700548438156	0.997978333337408	False
2_242547104	0.05621791935644183	0.8125767431449566	0.05632631767730345	0.4999913079183394	1.0044332288654223	0.8123995011192917	0.8566012782271362	0.9988601982867512	False
2_242547315	0.26893605518515074	0.6040463699069212	0.2716310908981541	0.4999562984489018	1.0097833519882795	0.6022397156119549	0.6910884637751159	0.9987190688101364	False
2_242549624	0.16948686299710405	0.6805682519201071	0.1696686315954139	0.5000072678505444	0.9923247017004466	0.680406473283627	0.7536186153431683	0.9988601982867512	False
2_242550410	0.06969373370096578	0.79178322619773	0.06886898864831892	0.4999907008608114	1.004868730394471	0.7929907045065042	0.8416859703151939	0.9988601982867512	False
2_242557430	1.1902037339081346	0.2752884645996481	1.1929298608265526	0.5000509750007526	0.9796825830816625	0.2747393643275021	0.4026005389263507	0.9946120056511476	False
2_242559171	1.5312634625848318	0.21592292054431628	1.5036808367840422	0.5001026297657979	0.9774369950827564	0.2201058725396653	0.34709146654379164	0.9946120056511476	False
2_242559490	0.2767129772521031	0.5988637861112465	0.271359278322052	0.5000201356276448	0.9903973096020988	0.6024214110958925	0.6912331343448502	0.9987190688101364	False
2_242560292	0.00010217935517697896	0.9919348166593841	9.833186777541414e-05	0.5000000568674275	1.0001814071316295	0.9920881127745612	0.993988197387614	0.9999469889073782	False
2_242562010	0.11302950279842605	0.7367211039059135	0.11046227418046327	0.5000087339414091	0.9938799032687946	0.7396184558346182	0.8002401303629921	0.9988601982867512	False
2_242562866	6.343695019680808	0.011779923847756946	6.0434169897125685	0.5644511203095657	0.9604894911552778	0.013958242558377632	0.05866904214982745	0.9868372775178109	False
2_242563022	3.388957735648546	0.06563442597672753	3.3392187542485767	0.5001363488229135	0.9663903149429902	0.06764672073154232	0.1587110193978173	0.9906154533600544	False
2_242566706	0.0016952185880878545	0.967157952550004	0.00169589713550522	0.4999997521340839	1.0007682027717797	0.9671513840564708	0.9749606000525144	0.9997728690224282	False
2_242568800	0.7297278815902359	0.3929714068754085	0.7415554109466029	0.4998770896836478	1.0162319258348749	0.3891630796752982	0.510693945992312	0.9976099674615392	False
2_242569897	0.6198023487236526	0.4311207438814554	0.5950675475323806	0.5000604580115308	0.9859437886292256	0.4404661928013457	0.5557440196660843	0.997978333337408	False
2_242570839	0.0653252153039503	0.7982690010937361	0.06569657962609199	0.5000024063690396	0.9952104869145346	0.797708820042619	0.8453989917486514	0.9988601982867512	False
2_242572262	0.007424463774519552	0.9313349922995572	0.0074978194606956095	0.4999987752131802	1.001623133044133	0.9309974545424946	0.9473980086722602	0.9997590813771912	False
2_242572846	0.4696103232276414	0.4931664927079778	0.4675575789369759	0.5002874414532819	0.9873120639133068	0.4941129474738425	0.6016757864183953	0.9979806875754014	False
2_242573211	7.292444639889822	0.0069245188149450465	7.055856751223472	0.5534201526822431	0.9562460938556142	0.00790065144558727	0.04258326958905015	0.9868372775178109	False
2_242574309	2.5428053571251894	0.11079776973850064	2.5952140213812527	0.4993621078670724	1.0304750494921469	0.10718695948292956	0.2151775375588152	0.9943348047269333	False
2_242574503	0.2616519316910626	0.6089875203887072	0.2514591647850466	0.5000253141925178	0.9908489650173908	0.6160495036314118	0.7023687812301896	0.9988601982867512	False
2_242577665	0.2475595939841781	0.618798708470864	0.25104947169529623	0.4999583770913624	1.0094235586109963	0.6163370797370866	0.7026131264050559	0.9988601982867512	False
2_242577022	5.056931933364979	0.024527622396897986	4.8329062935954425	0.5493021130307567	0.9636591267901456	0.027921524864666813	0.08970372720370584	0.9868372775178109	False
2_242577916	0.9546990057694984	0.3285260830457296	0.9520869059742836	0.4998689438943977	1.0182290638464953	0.3291886616521644	0.455341505132103	0.9964265173309966	False
2_242579657	0.2914436227046337	0.5892969047389057	0.2905078064068221	0.4999580490994148	1.0100522313265397	0.5898952996569105	0.681072020313115	0.9985656982849924	False
2_242580194	1.5229882168716244	0.2171678464442864	1.518320296152524	0.5000070894811686	0.9771466730060692	0.2178738595712617	0.3447220587875125	0.9946120056511476	False
2_242580470	0.35494854585617475	0.5513251571446895	0.3500730078121705	0.4999549413612763	1.0109787939097328	0.5540718050305645	0.6515877025459172	0.9982189797926382	False
2_242582287	4.776126190229093	0.02885696611551125	4.91742188624994	0.4621815181812857	1.0457569947414198	0.026587163357351784	0.08698631268322328	0.9868372775178109	False
2_242583110	3.9762494008064655	0.0461462070649904	4.027679053509928	0.4992161878525381	1.037912270498772	0.044759477569401684	0.12122539389980025	0.9880612318268052	False
2_242583111	0.35201357920456644	0.5529754990164679	0.3397025173326256	0.5000323018190921	0.989344862109197	0.5600009848872359	0.6564968192409579	0.9983217330810676	False
2_242584162	0.7716662789305815	0.3797020687244773	0.7720768936742388	0.5000358114052057	0.9836573348383566	0.3795753145418173	0.501972702827854	0.9976099674615392	False
2_242584920	0.6265416277971667	0.4286267124684251	0.6384986285374907	0.499891893979298	1.0150797234853606	0.42425498894894587	0.5415099164840723	0.9978541397241464	False
2_242585616	1.0892277953563223	0.29664236778155073	1.0587269074567305	0.5000900015858931	0.9811516139714184	0.30350572749834337	0.4307378256013369	0.9957191774214004	False
2_242585369	5.860491533428219	0.015484469179491978	5.506161362347483	0.5735836966297592	0.9630467643014656	0.018949592274593918	0.07047279367413695	0.9868372775178109	False
2_242585634	0.04465040857371605	0.8326481635482801	0.04545560187762021	0.4999921709104136	1.0040140528343275	0.8311684771894211	0.8709555605044788	0.9989445677210936	False
2_242587054	0.04733239894436282	0.8277718720857739	0.0466034167111502	0.5000031904568655	0.9960082030465458	0.8290826551596693	0.8693670320832619	0.9989445677210936	False
2_242587345	2.0642944485963426	0.15078470105840924	2.0451606940732745	0.5001231974067677	0.9735868588922286	0.15269086022341938	0.2718604920052423	0.9944909096113326	False
2_242590237	1.0735595972433885	0.3001427990888278	1.0668972283383482	0.5000584383738107	0.9808650505731672	0.30164734158512296	0.4289220390804192	0.9956259351548596	False
2_242593679	0.6865042097965102	0.4073559798312728	0.6852601184400555	0.5000320929235839	0.9846192771663964	0.4077812845844139	0.5270867163368956	0.9976327435609476	False
2_242593703	0.013757466041255384	0.9066284860692722	0.013851909003278706	0.4999979010122213	1.0022030616617006	0.9063100154544772	0.92850596880014	0.9995819425127734	False
2_242593877	0.818741926456255	0.3655482538863365	0.7923191292029514	0.5000722612591969	0.9837225025736094	0.3733997917503954	0.4962274585880494	0.9976099674615392	False
2_242594275	0.7444710632056797	0.3882323906502001	0.7189141427224968	0.5000627325988551	0.9845091327280678	0.3965003211394784	0.5172810134686022	0.9976099674615392	False
2_242594622	0.04350865111937452	0.8347704454770781	0.04423871614926611	0.4999924951390733	1.0039574458250442	0.8334101088756257	0.8726654071593706	0.9989445677210936	False
2_242595920	1.8047146287694888	0.17914356268712595	1.7669533387452248	0.5000795339528388	0.9755845702553766	0.18375957722338787	0.3075941227296261	0.9946120056511476	False
2_242596439	0.0019340694972598273	0.9649218949208686	0.0019298993684060406	0.5	0.9991817608578718	0.964959707671206	0.9733373279117944	0.9997590813771912	False
2_242596471	0.015452655947537863	0.9010708494100992	0.015445994584297297	0.4999976657226988	1.0023180081882666	0.9010920654169894	0.9244848104445316	0.9994934794907332	False
2_242599769	0.11311415152611914	0.7366261965075469	0.11233304294000844	0.4999995037362171	0.9937787130044928	0.7375034743148	0.7986208452064774	0.9988601982867512	False
2_242601428	0.9593199695527516	0.327358270453037	0.9262097190221541	0.500087857961831	0.982426274953438	0.3358497678640556	0.461587400674256	0.9966966051951794	False
2_242602176	2.551349160254688	0.11020011525444427	2.5224669548078964	0.5000537795851273	0.9707073348592732	0.1122348789369827	0.22186484920940952	0.9944909096113326	False
2_242602469	0.01923978527939952	0.8896812493128781	0.018745147943263873	0.49999765981274297	1.002521272671364	0.8910996255171949	0.9168645444899024	0.9994446762968446	False
2_242602905	2.5401618192396427	0.1109834115817674	2.4572927486660774	0.5002203795339674	0.9714132285124084	0.11698024840137687	0.2279837308261657	0.9944909096113326	False
2_242603670	0.2890389303681786	0.5908370654589309	0.2891075368970633	0.4999573058974993	1.0100451361650171	0.5907930099605797	0.6818033471301973	0.9985656982849924	False
2_242603723	0.0003429186928172179	0.9852255670802555	0.00033727292975527234	0.4999999492468194	1.0003396403033211	0.9853476800975544	0.9889423840912496	0.9998540362365428	False
2_242604075	0.9843675451509741	0.321122903144069	0.9706079875140858	0.5000642936494835	0.9818183277766062	0.3245285953769104	0.450918230940934	0.9961889697996928	False
2_242604240	5.963249452784453	0.014607095556890881	5.6255948016223565	0.5709564338884646	0.9624275618978794	0.017700058336705515	0.0676767786078932	0.9868372775178109	False
2_242604454	1.4840745140049307	0.2231381133244731	1.4673689294759242	0.5000731271828931	0.9776406635777102	0.2257612765761592	0.353107825709555	0.9946120056511476	False
2_242605089	0.26374749847587964	0.6075571836706868	0.2524170973665605	0.5000196010358783	0.9908507094311422	0.6153782438575639	0.7018333862083381	0.9988601982867512	False
2_242605422	3.738666163256198	0.053166870972911284	3.6800915334461024	0.5002332626814532	0.9647528276501586	0.05506582702795393	0.13870661093242462	0.9902174124290962	False
2_242605438	3.6601163607574	0.05572974078928095	3.594719154792984	0.5002527094152142	0.9652013174697146	0.057963421742777126	0.1434141001405127	0.9904247968053996	False
2_242606511	1.869664291714912	0.17151353354442905	1.830665772096836	0.5001375299313296	0.9751528050313912	0.17604892804656613	0.2989605932176842	0.9946120056511476	False
2_242607023	3.6254966380453766	0.056900586969523374	3.5024894802736526	0.5002118304482405	0.965924827734707	0.06127665227381485	0.14876691122068356	0.9904247968053996	False
2_242610253	3.5577686802687936	0.059267357214591525	3.5656380396285385	0.4995098931416684	1.0354825955082887	0.05898706759317818	0.14505275064888168	0.9904247968053996	False
2_242610773	0.13400389248427302	0.7143162593505297	0.13079243795436926	0.5000104618219987	0.9933454895579108	0.7176118229739006	0.7831484986441406	0.9988601982867512	False
2_242611547	0.4016859002583431	0.5262198697600886	0.4080953243210388	0.5000091596425933	0.9880163687728593	0.5229378299536696	0.6258448846707861	0.9980918642423012	False
2_242612835	2.4256690095015188	0.11936227327368633	2.399762667468167	0.5000540968798611	0.9714161079474056	0.12135365997934687	0.2335159561955741	0.9944909096113326	False
2_242613089	4.5358196881848585	0.03319255677877664	4.362535891959851	0.5393296571592661	0.9647499428882306	0.03673757883435347	0.10664670136861776	0.9868372775178109	False
2_242613760	0.5266642809941686	0.4680126510218346	0.5164085361648176	0.5000387654313324	0.9867629481052173	0.4723777320837612	0.5832331366231269	0.9979806875754014	False
2_242613133	3.5807135758886366	0.058454036896752326	3.4554762281113653	0.5291802125722134	0.9679736407932652	0.06304257182082285	0.1516027961289801	0.9904247968053996	False
2_242615172	2.2034510740298288	0.13770214585368912	2.1572760098242725	0.5000909930395276	0.9730361248104096	0.14189604295915606	0.25904347692362023	0.9944909096113326	False
2_242616574	0.0051175951563475755	0.942970084607135	0.005172151690203464	0.4999999373177255	0.9986521430318748	0.9426674254451052	0.9565207981031068	0.9997590813771912	False
2_242616993	1.9130567569184789	0.16662410414481954	1.9146777423775347	0.5000892666745811	0.974306040814692	0.1664445719580797	0.287906964293139	0.9946120056511476	False
2_242618392	0.18268253043942195	0.6690779798978683	0.18102890462250798	0.5000106221295544	0.9921128284714348	0.6704905032396302	0.7458690571864536	0.9988601982867512	False
2_242619175	0.44992058393427214	0.5023726701934792	0.4485952062641445	0.5000231388307963	0.9875558127790646	0.5030028244951021	0.6090824639334561	0.9979875561041772	False
2_242620012	2.03483948658436	0.153730412639125	2.0962139887960802	0.4996252659866826	1.027529511360881	0.1476643801672144	0.2659278595077897	0.9944909096113326	False
2_242620361	0.015586418783932745	0.9006458022257277	0.015890308666712368	0.4999973547513794	1.0023743193277344	0.8996869888369421	0.9234191465233782	0.9994934794907332	False
2_242622326	1.2312534567787452	0.2671634090100339	1.1902400408871472	0.5001103344795884	0.9800755580447807	0.2752811425475469	0.4031313773948248	0.9946120056511476	False
2_242622370	0.1708994343442214	0.6793136859611348	0.1737330152427603	0.5000039485125153	0.992173162841288	0.6768152470702624	0.7508567744272555	0.9988601982867512	False
2_242625935	2.7998285666154743	0.09427438635157613	2.745886945991515	0.5002007991383686	0.9695795075771072	0.0975049599743325	0.2019464456890164	0.9932835701976122	False
2_242625938	1.7550964286645585	0.1852373209508823	1.7388561693296651	0.5000601073735125	0.9756219022520292	0.18728382292561507	0.3116004722867576	0.9946120056511476	False
2_242626422	2.880480675697129	0.08965925403525155	2.827871346322353	0.5001964629457064	0.9691167213846332	0.09264107741619544	0.19519875970617065	0.9924016713193948	False
2_242627097	0.4198463496325644	0.5170137227613876	0.4237842797738267	0.4999327666905418	1.012221282576509	0.5150547768021012	0.6192976870365486	0.9980918642423012	False
2_242630680	0.08976727895233694	0.7644732209272733	0.09010201287310338	0.4999859533918045	1.005613162578015	0.7640475074343387	0.8192944974491845	0.9988601982867512	False
2_242628954	7.233048645576558	0.0071573561622734205	6.913319132578183	0.5688250417539532	0.95802183864476	0.008555602802902018	0.044481074070762135	0.9868372775178109	False
2_242630987	1.9583422253693925	0.16169072548877272	1.9501245506253329	0.4997387531677031	1.0261104149114268	0.16257342984320344	0.2833988242953148	0.9946120056511476	False
2_242632456	0.0026270923033759885	0.9591221914295532	0.002623678377858596	0.500000272256636	0.9990456041957252	0.9591487373328148	0.9689886672821812	0.9997590813771912	False
2_242633780	0.5905382695257799	0.4422110486902583	0.5891234761256783	0.5000278021590485	0.9857401225513291	0.4427582653514083	0.5577375117687231	0.997978333337408	False
2_242634259	3.1465946150581203	0.07608559631067391	3.139803763879172	0.5001496384233172	0.9671936668834464	0.07640299980227938	0.17181281906553064	0.9906545479567118	False
2_242636094	1.3314915559433018	0.2485400417124796	1.3332160342906718	0.5000576954215672	0.9785368240585112	0.2482338868681833	0.3762192340092031	0.9946120056511476	False
2_242637826	4.607856105180701	0.03182579795372453	4.487746934093593	0.5002618347341623	0.9613096092550298	0.034138642057228615	0.10183612014036462	0.9868372775178109	False
2_242638587	4.481954729543759	0.034254521717352326	4.4133540922885	0.500172676447794	0.9614102647267064	0.03565866331731826	0.1046833964321048	0.9868372775178109	False
2_242639842	0.041073428173753264	0.8393962528046357	0.0406668063478719	0.5000024612418508	0.9962606026579388	0.8401824370881779	0.8778889260374559	0.9989452225199258	False
2_242640611	0.022594619508552682	0.8805160459277589	0.022612751814449442	0.5000010157126895	0.9971960651910892	0.8804684724222328	0.9086627484104748	0.9994006602556801	False
2_242640964	0.2594561479782982	0.610494034770028	0.2602367188410426	0.5000110918375353	0.9904883024726322	0.6099575724395271	0.69738163355856	0.9988601982867512	False
2_242642194	0.5865001680522539	0.4437756821299982	0.5898718701828329	0.5000232901455558	0.9856723421714568	0.4424686699987507	0.5575022797006116	0.997978333337408	False
2_242643453	1.3230505430850314	0.2500453065867748	1.2975151728460332	0.5000968871274396	0.9790485373942738	0.25466760516111464	0.3827202965404938	0.9946120056511476	False
2_242643381	4.600633695417628	0.03196014071716746	4.430702538909827	0.5387451767150134	0.9644197371604826	0.03529797602755935	0.10398795247287	0.9868372775178109	False
2_242643565	0.04667969687467632	0.8289449953659592	0.04751340355869616	0.5000008733793485	0.9959017649757348	0.8274480487782949	0.8681117016277717	0.9989445677210936	False
2_242643998	0.05652759859755462	0.8120708640289742	0.056859732500015525	0.4999988792469383	0.9955440720066075	0.8115299283639729	0.8559684868768415	0.9988601982867512	False
2_242644728	0.8429424012166749	0.3585565963566297	0.8161358581237437	0.5000742723701452	0.9834763786729366	0.3663123779209224	0.4897879095273544	0.9975793293339338	False
2_242644851	0.4648173887559892	0.4953811242318761	0.4585933998387191	0.4999407124703108	1.0125715967358897	0.4982820842973962	0.6051273756018211	0.9979806875754014	False
2_242645466	0.6833343138029591	0.4084409243492064	0.6881155812661746	0.4998937443047393	1.0155643951483522	0.406806081868899	0.5262243886102114	0.9976099674615392	False
2_242645892	0.12871079571193889	0.7197724926580038	0.1292020442779176	0.4999802413588054	1.0067232329667952	0.7192608254770692	0.784423194451485	0.9988601982867512	False
2_242646466	0.6245405434591761	0.4293649790890037	0.6097064718778711	0.5000489546137882	0.9856518134602812	0.43489835006908784	0.5508497117695205	0.9978945464388109	False
2_242647404	1.9900808767349083	0.15833242323760044	1.9463882388663485	0.5001489790496627	0.9743985771882624	0.16297658460565634	0.2838903624909083	0.9946120056511476	False
2_242649793	1.4075377708037422	0.2354655676807632	1.37828219788571	0.5001026463192166	0.97842517512463	0.2403939683325235	0.3682862745790457	0.9946120056511476	False
2_242652825	0.9017177865537178	0.3423215266880142	0.8895352990657557	0.49988803062861303	1.0175240652536666	0.3456032685050047	0.4707289858877846	0.9971177612088056	False
2_242652848	2.4300494728026365	0.11902914183009505	2.352957300394337	0.5002042289988136	0.9720096061423592	0.12504558701330826	0.23815395796465602	0.9944909096113326	False
2_242654885	0.011766059540196494	0.9136217115652328	0.011884878051205305	0.5000003523552339	0.9979574475467502	0.91318838182016	0.9338177708999136	0.9997261015601768	False
2_242658515	0.014146029265141637	0.9053252037722572	0.014004885408212427	0.4999980777655783	1.0021966365197148	0.90579649105427	0.9281072703796122	0.9995817227992722	False
2_242659067	1.2323695280588538	0.2669467157359282	1.2895798647332413	0.4997368665482287	1.021735745918397	0.2561253906663812	0.38417725448293655	0.9946120056511476	False
2_242659554	0.1585300476370719	0.6905134874132363	0.15898481765179895	0.4999757291280611	1.007455419677173	0.6900928951887126	0.7612445769895193	0.9988601982867512	False
2_242663939	0.01870086525861936	0.8912275314356045	0.018426600501697976	0.4999976595022512	1.0025138041905581	0.8920231764593295	0.9175571406032764	0.9994446762968446	False
2_242664198	0.26122567865886026	0.6092793449559597	0.2625421535776695	0.4999591675669043	1.0095943626461243	0.6083790158655309	0.6960482721264808	0.998737072082618	False
2_242665602	0.7074701882611407	0.4002849294818405	0.7175779607860022	0.4998826874375144	1.0159518118886357	0.3969395329072015	0.5176751553357525	0.9976099674615392	False
2_242665847	0.1859282959224089	0.666327290712783	0.18581459494816954	0.4999724230155839	1.0080469389756517	0.6664231659491915	0.7426760524071987	0.9988601982867512	False
2_242666172	0.10313699055585346	0.7480971125473865	0.10111741610671744	0.5000076100534572	0.9941346917632397	0.7504927895317373	0.8087267110285109	0.9988601982867512	False
2_242667893	0.8739833664330661	0.3498548997626587	0.8823755045050348	0.4998627785300766	1.0176539335918144	0.3475518724047594	0.4725555942229738	0.9971810071089804	False
2_242667060	4.8319486309164885	0.027937037717508773	5.019771495321038	0.4469016279873064	1.0481214661509195	0.025059475798697384	0.08387817371062355	0.9868372775178109	False
2_242668050	0.8986030609534907	0.3431565581754574	0.9021241121918138	0.4998659209343067	1.0178013798106067	0.3422127964311513	0.4674955416973047	0.996917439293491	False
2_242671225	0.7888164496021091	0.3744582452158685	0.762361770728603	0.5000710642180003	0.984042645944006	0.38259042170938906	0.5046878390716478	0.9976099674615392	False
2_242671268	0.048519945211424435	0.8256589873621176	0.04876344516742392	0.5000020642779768	0.9958746473137832	0.8252291120111261	0.8664047028187408	0.9989064889648234	False
2_242671737	0.10031763648447622	0.7514487903371674	0.10006950846945983	0.5000050756409821	0.99411420282897	0.7517462371140915	0.8096437173957247	0.9988601982867512	False
2_242671913	1.33036748647271	0.24873985208980176	1.2791120615474938	0.500127915143064	0.9794045446382424	0.2580641977092153	0.3861194853600788	0.9946120056511476	False
2_242672042	1.0903773038522786	0.29638762566275145	1.058876147184492	0.5000915290197925	0.9811591261821024	0.3034716497097324	0.4307082080043834	0.9957191774214004	False
2_242672153	0.32591915774068525	0.568071974232647	0.32892332180563244	0.4999472556454197	1.0107635332978084	0.5662937640111656	0.6617055293205666	0.9983491687939406	False
2_242672161	0.6221572986111426	0.43024674830090615	0.6152767014318671	0.5000392575572344	0.9854920179857362	0.4328079281124984	0.5490117120508876	0.9978945464388109	False
2_242672358	0.1577153129815656	0.6912687425182558	0.16055084597610406	0.5000031937210363	0.9924703526214452	0.6886498719740086	0.760144738918035	0.9988601982867512	False
2_242672544	0.030870938404369493	0.8605286327612794	0.03140586130757583	0.5000006486859245	0.9966685515043414	0.8593379513176541	0.892469327276155	0.9992051137569148	False
2_242672761	0.4080414282596792	0.5229652766263381	0.4071311937732389	0.5000208893840873	0.9881393703294388	0.5234292012282404	0.6262732006882674	0.9980918642423012	False
2_242672922	1.3413033572854545	0.24680424928051825	1.3549150414510225	0.4997910553029334	1.0218988047795368	0.2444206970921424	0.3724105249548189	0.9946120056511476	False
2_242673146	0.3497740851091464	0.554241042866328	0.3519481509865727	0.5000125909687853	0.98892374867378	0.5530123954133764	0.6507020224831735	0.9981977839368336	False
2_242673887	2.916168598712545	0.0876958647255438	2.8308621193464205	0.5002421597413765	0.9692774395322902	0.0924687081615283	0.194940744871172	0.9924016713193948	False
2_242674104	0.5661053551513362	0.4518107083417878	0.5520797095450689	0.5000450107691852	0.986352095210934	0.4574691689322857	0.5704275129249484	0.9979806875754014	False
2_242674313	0.3321143203647949	0.5644167439419185	0.3244462306465721	0.500026117435754	0.9895218577598844	0.5689477953815312	0.6638841314041646	0.9983831711052349	False
2_242674803	0.19707482405512167	0.6570923966691067	0.19141946048330288	0.5000170208784905	0.991971219980704	0.6617378295019378	0.7390103052150323	0.9988601982867512	False
2_242674959	1.1561840071381084	0.2822583519152022	1.1535256695024143	0.4998397701846565	1.0200765598927417	0.2828123179325043	0.41058988570455424	0.9950533386506386	False
2_242676086	0.302263495930319	0.5824668795289101	0.2939947839695378	0.5000150177579841	0.9900463845596928	0.5876718781739952	0.6792317423177934	0.9985009816355552	False
2_242676541	3.9921862804508237	0.0457117149972216	3.8946022949894537	0.5003953680001025	0.9639500014225733	0.04844150705017258	0.12752312023662182	0.9886206975366	False
2_242677261	4.8945564834542665	0.02694149279705127	4.927235550356271	0.4932600699654819	1.0423715064159464	0.02643657669242405	0.08668501059113876	0.9868372775178109	False
2_242677184	6.916676037672232	0.00853955629498715	7.884008621029352	0.16532272773034473	1.1901057563631474	0.004987380984459833	0.03332093571101883	0.9868372775178109	False
2_242678898	0.4347525262262764	0.5096661228337129	0.4235095524272765	0.5000077103384967	0.9880484101045504	0.5151910204243129	0.6194167269935348	0.9980918642423012	False
2_242678654	5.342969497455215	0.0208060020746006	5.138410715360807	0.5459873330380642	0.9622171866521914	0.023402062273282453	0.08037532330170136	0.9868372775178109	False
2_242678976	0.6503905346644956	0.4199730878328109	0.6630974096260616	0.499887402292776	1.0153715206789808	0.415468566284817	0.5338326936122247	0.9978295362662764	False
2_242680030	0.007493488208400123	0.9310173379645474	0.007346542781306199	0.5000004700026812	0.998417567817516	0.9316953819199564	0.9479544777534824	0.9997590813771912	False
2_242680132	5.5478081491783655	0.018503844279641024	5.7884922895609625	0.431817971597205	1.0537011029947445	0.016131418419747967	0.06399622261725009	0.9868372775178109	False
2_242680229	2.2492119610770374	0.13368246517619484	2.171686201381817	0.5001365169145144	0.97313733369712	0.14057202392345725	0.2574424179806153	0.9944909096113326	False
2_242682555	0.9017521035889048	0.3423123418580589	0.9459542322947528	0.4998027261736122	1.0186288670190873	0.330751255128259	0.4567950456595127	0.9964387193244312	False
2_242682029	9.42208280847183	0.0021438787663741188	13.104278734481339	0.056343649079647985	1.6255226524622106	0.0002946220866052452	0.009111967616575149	0.9746676467861949	False
2_242682844	0.028890020286318933	0.8650332223076078	0.028607783984625712	0.5000017479659944	0.9968630656148136	0.8656878146114839	0.8973528133584475	0.9992372150289488	False
2_242686529	0.0022464206041306056	0.9621972824493208	0.002248713106382637	0.5000001358615183	0.9991152697408202	0.9621780127255779	0.9712760570776658	0.9997590813771912	False
2_242688434	1.3845181469032752	0.2393330392858481	1.3213902090683405	0.5001440486367263	0.9791465804054114	0.2503427039782534	0.3783608140966092	0.9946120056511476	False
2_242682515	4.192209145797733	0.04061014514204764	9.362761043706996	0.03648479584831313	1.8231722146563063	0.0022143832401294587	0.021898795532071587	0.9847089192621604	False
2_242690745	1.1363892049117794	0.2864166015954205	1.1068411868691328	0.5000907112309729	0.9807094195954592	0.29276963657364785	0.4202913574143382	0.9953028944938924	False
2_242690675	7.0428875641245	0.007958062683358968	7.422886018655845	0.3653472463424943	1.0731083881376702	0.006439943970437789	0.03810076020397411	0.9868372775178109	False
2_242691021	1.7333105158475064	0.18798866568076	1.8372711197698663	0.4704643621273654	1.02784233176887	0.17527112575461268	0.2980395998662652	0.9946120056511476	False
2_242691412	2.599525634204042	0.10689570580422847	2.5130070531922684	0.5002257777900664	0.9711038733626683	0.11291029716678193	0.22273799875036526	0.9944909096113326	False
2_242691467	1.5553698744322446	0.21234444951912368	1.5075970190046064	0.5001324190726804	0.9775568870397561	0.2195061264098781	0.3464586751934969	0.9946120056511476	False
2_242692376	2.7283466651686012	0.09858129022418384	2.6374863886958337	0.500239659160655	0.9704021961051326	0.10436855529053424	0.2113842068720799	0.9942265470077716	False
2_242692490	3.0904233359289615	0.07875431681210797	3.0319063099341292	0.5144467779788046	1.0314384377327095	0.0816420431286764	0.17948263753813978	0.9911265609498822	False
2_242693824	0.02488398192415531	0.8746564983837979	0.024657382233272074	0.5000014164667067	0.997086608477765	0.8752238112925276	0.9046996861104292	0.9993096725406256	False
2_242695497	0.10386516908768327	0.7472396774767927	0.10523824565825636	0.4999822979462033	1.006095271956511	0.7456318529274591	0.8048940800688951	0.9988601982867512	False
2_242696329	0.7729068102494807	0.379319306797424	0.7720399183926929	0.4998908129659104	1.016422831187791	0.3795867261308987	0.5019795376579201	0.9976099674615392	False
2_242697106	0.009907954424011932	0.9207105558145008	0.009791613090783358	0.4999986238246474	1.001834861596437	0.92117592091064	0.9398608998167696	0.9997438529892191	False
2_242697189	2.7620201254305243	0.09652627975172501	2.771428285519505	0.4995086630571672	1.0312873876617714	0.0959605016309153	0.199800878617405	0.9931166003026021	False
2_242697267	0.478559937380993	0.4890753308629493	0.4851043324597413	0.49992015329423706	1.0131053279157751	0.4861193155621819	0.5949286700047217	0.9979806875754014	False
2_242697998	0.4637142611081515	0.4958932050879471	0.4563341673820105	0.5000323328831199	0.9875320710850672	0.4993422068710033	0.6059982468660879	0.9979875561041772	False
2_242698167	2.4798140528012027	0.1153158853682522	2.477731573744677	0.4996796936663373	1.0295005747552155	0.11546868197643945	0.2260899133286591	0.9944909096113326	False
2_242698423	0.4073807568499603	0.5233019323665269	0.4063569318022928	0.4999416221505706	1.0118967951812097	0.5238243986454754	0.6266177900374378	0.9980918642423012	False
2_242699032	0.2685635332651799	0.6042969979039435	0.26354239920692635	0.5000195293138162	0.9905331637349759	0.6076968573865646	0.6955100292587684	0.9987319915932354	False
2_242698640	3.0207567452305284	0.08220509875655313	3.2071009007668185	0.44347339853565104	1.0392625872364036	0.07331928823458411	0.16726822664068672	0.9906545479567118	False
2_242701989	1.5215468505423355	0.2173855586535536	1.5088397651270498	0.5000859629810614	0.9772853721817952	0.21931621330714268	0.3462490737381337	0.9946120056511476	False
2_242699581	3.4056841074392423	0.06497216830192487	3.6324660443642633	0.4290516656918849	1.0434244404498694	0.05666279861140677	0.14126511565386826	0.9903522991206744	False
2_242702343	0.8697181375978573	0.35103335187654505	0.8529834408000171	0.5000621907643353	0.9829980949873218	0.3557097046973188	0.4801388381814112	0.997568988048414	False
2_242703363	1.4481277756845543	0.228828604451886	1.4448454063422105	0.4998000373923729	1.0224801543725974	0.2293568549571381	0.35692280002483323	0.9946120056511476	False
2_242704259	0.9838105420298292	0.3212598519607972	0.9701800034163168	0.4998783438573066	1.018300987205462	0.32463529067339525	0.4510116402851719	0.9961889697996928	False
2_242706920	5.627099925048183	0.0176848660510196	5.351397341975826	0.5599703704924859	0.9625448774788032	0.020705670324257408	0.07443243855914948	0.9868372775178109	False
2_242706956	0.201446324742804	0.6535559384581517	0.20086599091155224	0.4999707470183179	1.008357484760177	0.6540227492782419	0.7329426848237725	0.9988601982867512	False
2_242707833	0.02851952341623587	0.8658931990427244	0.030273807631601805	0.4999928935461089	1.0033443930837365	0.8618704134035825	0.8944195321217078	0.9992340383074808	False
2_242708045	0.018126706777461976	0.8929001047411204	0.01802950773344492	0.4999973834827474	1.00249823491765	0.8931859100989449	0.9184206074683048	0.9994446762968446	False
2_242708162	0.3076872527340981	0.5791028590996936	0.3140208092991088	0.4999447528079	1.0105749312142809	0.5752232733468879	0.669048415088343	0.9983950419518864	False
2_242708185	0.2950492240632343	0.5870028896374304	0.289544082035718	0.5000208495506316	0.9900777576866568	0.5905128414185166	0.6815692542004302	0.9985656982849924	False
2_242708443	0.03824951193191595	0.8449429669548704	0.0375042324885726	0.5000028376083998	0.9964262813154842	0.8464420396212462	0.8826841288980602	0.9989747748635408	False
2_242708966	1.2098994186952154	0.2713520426769439	1.192433010732202	0.5000793789406904	0.9798601260495832	0.27483933802046223	0.4026967961164496	0.9946120056511476	False
2_242709363	0.9124675591160668	0.3394605493190628	0.9539040214731358	0.4998072177373362	1.018674999018764	0.3287275491028607	0.45488243237932396	0.9963468472592892	False
2_242710197	2.4911297216150956	0.11448951672356313	2.557332407319336	0.4995008384733901	1.030356370153645	0.10978368728331822	0.21860406569866486	0.9944909096113326	False
2_242710236	1.422084848287284	0.2330605519042205	1.4749650191770345	0.4997214880499007	1.0231499252757166	0.22456395641577032	0.35181490368870083	0.9946120056511476	False
2_242710587	4.144486633591328	0.041770319242621534	4.134906251070788	0.4996744233184296	1.038143376031226	0.04200739420763922	0.11627982477773988	0.9877287395417464	False
2_242711227	0.16562811698167934	0.6840268313946323	0.16541272248650785	0.4999758819702414	1.0075890627078328	0.6842212673594474	0.756689162750404	0.9988601982867512	False
2_242711282	0.007126793487724825	0.9327222375265116	0.0073018094553845	0.5000002063074387	0.99838729468013	0.9319031467100976	0.948121931090104	0.9997590813771912	False
2_242711554	0.5548457792128545	0.4563444433465518	0.5455335225742601	0.5000388155279141	0.9863769705506206	0.4601484593500929	0.5727205984121551	0.9979806875754014	False
2_242712648	0.9001730178158311	0.3427353229540129	0.8772151536250021	0.5000719137481451	0.982814991515562	0.34896556246818144	0.4738450988287949	0.9972368753641004	False
2_242716380	0.5164428541042696	0.4723630161801912	0.5233316553858458	0.49991449885343203	1.0136108057402642	0.4694239424700402	0.5806848841467825	0.9979806875754014	False
2_242715221	5.522950283318836	0.018768579650889745	5.326075388187745	0.5442955260440225	0.9613787570014132	0.02100864090608013	0.07509598664474205	0.9868372775178109	False
2_242717503	0.04188044310861727	0.8378478391682382	0.041185305930412135	0.5000028479535776	0.9962496170335654	0.8391806537874124	0.8771108945482547	0.9989452225199258	False
2_242718079	1.3745561753773643	0.2410306096282806	1.3481749490565562	0.5001002399708816	0.9786434298014842	0.2455974282198519	0.3735787113269652	0.9946120056511476	False
2_242720390	1.9561900769663223	0.16192136964339288	1.8872571850733948	0.5001275996620806	0.9749594826701898	0.16951160860613956	0.2914439888523921	0.9946120056511476	False
2_242721179	0.05634543741845732	0.8123682571383926	0.05665812438019203	0.4999987595357976	0.9955527490247782	0.8118580811717635	0.8562088450675025	0.9988601982867512	False
2_242722939	0.8301570272984975	0.3622271268585845	0.8224996647986701	0.4998920075452826	1.016884921040338	0.3644503348749666	0.4880763541649461	0.9975793293339338	False
2_242723070	0.041015794574825286	0.8395074375063192	0.040297200674103806	0.4999948261617029	1.003712918749184	0.8409006088142141	0.8784396994269564	0.9989452225199258	False
2_242723516	0.35591222284891444	0.5507852939988005	0.3527515080240846	0.4999523617848569	1.0110475151465803	0.5525596855755852	0.6503255372603609	0.9981758024477574	False
2_242727010	1.9152857551662803	0.16637728863048562	1.9255603788442384	0.4997176597555292	1.0260666588656109	0.16524498128128484	0.28654113741824544	0.9946120056511476	False
2_242727390	0.14536608783311067	0.7030036174845952	0.14386447018114268	0.5000089316757194	0.9929723510731372	0.7044690342185603	0.7727880354021415	0.9988601982867512	False
2_242729609	2.227402409012996	0.13558161881850606	2.309122920840309	0.4994771901011989	1.028968324486542	0.12861660532850938	0.24272702884810896	0.9944909096113326	False
2_242728009	3.711900600698869	0.05402583990732668	3.868064002817846	0.4570271331130846	1.0413154716166002	0.049213258144657816	0.12885648166870098	0.9890525578815308	False
2_242730333	0.198477743963224	0.6559523830359177	0.1992398284346564	0.4999695941055354	1.0083513706104177	0.6553351354818399	0.7340077791757537	0.9988601982867512	False
2_242731086	1.280128442183269	0.25787515501028635	1.2949201119263307	0.4997962734808429	1.0214216919158234	0.2551432126740678	0.38320329119850455	0.9946120056511476	False
2_242731446	1.1801315025158203	0.2773292258861124	1.200368926001829	0.4998024542645516	1.020677485983288	0.2732479543434517	0.4011897160868547	0.9946120056511476	False
2_242732425	0.041994053396635415	0.8376311080328566	0.041169028398144285	0.5000030281912435	0.9962562420462878	0.8392120031627788	0.8771325381767977	0.9989452225199258	False
2_242733071	2.5188620126280625	0.11249173844318716	2.517522336445836	0.5000123827514439	0.9705733413412002	0.11258735806079267	0.2223136697170893	0.9944909096113326	False
2_242733486	0.7147676842667181	0.3978655853771983	0.7251959686909686	0.4998811377871494	1.0160388465912071	0.39444480804936777	0.5154242179672873	0.9976099674615392	False
2_242733785	2.815535342468195	0.09335574687907833	2.852351784316852	0.4911224018958841	1.0324344239364192	0.09124037851595213	0.1932121024335982	0.9923266366902436	False
2_242735841	0.8754632930760522	0.3494472649995912	0.8586296026223863	0.5000638214607106	0.982941929859616	0.3541224718660899	0.4786414408277435	0.997568988048414	False
2_242735987	0.5893345530645604	0.4426765583375117	0.574974003196985	0.5000465773847554	0.9860696978558742	0.4482891221324513	0.5624353183008841	0.997978333337408	False
2_242736221	0.17011384602638202	0.6800106489420346	0.16619485673072631	0.5000134621623448	0.9924963041654143	0.6835159401413762	0.7561304153924929	0.9988601982867512	False
2_242736790	0.35180902237826217	0.5530908684802082	0.34602530304618995	0.5000245416102885	0.9891426731817065	0.5563717795446871	0.6534684199524637	0.9982792913283444	False
2_242737341	0.2541128899040501	0.614193839129515	0.2486010525171877	0.4999702554727858	1.009211733103841	0.6180618463787195	0.7040211013986909	0.9988601982867512	False
2_242739357	0.366165194278949	0.5451020222011472	0.3593882668392325	0.5000262032698506	0.9889471406018432	0.5488461728415686	0.6472828987425622	0.998170512344495	False
2_242739762	0.4944797649141606	0.4819357602805298	0.4893219371224404	0.4999352781399257	1.0130063011813162	0.4842299287467982	0.5933629243503922	0.9979806875754014	False
2_242740090	0.0477579613252459	0.8270115512971216	0.04758488507286529	0.5000026266139195	0.995942395609428	0.8273203439485249	0.8680051921925737	0.9989445677210936	False
2_242740271	0.01511941107450454	0.9021379695964264	0.015244823855027791	0.4999975586337978	1.0023128618445425	0.9017349836792222	0.924966665964198	0.9994934794907332	False
2_242740537	0.0058891390965136745	0.9388298050268948	0.0057899426683434285	0.499999252235833	1.0014072612703406	0.9393461650839832	0.9539497628598752	0.9997590813771912	False
2_242740591	0.4917847205134365	0.4831322598766639	0.4887972938668099	0.4999324643894325	1.0130276635374282	0.4844642951391459	0.5935651214065168	0.9979806875754014	False
2_242741686	0.4942705182179736	0.4820284834286447	0.5105752273921098	0.4999033541671282	1.0135715380805443	0.4748899505286151	0.5853667427421224	0.9979806875754014	False
2_242742494	1.1287083048476916	0.2880510275565197	1.1548372658617154	0.4998005467688719	1.0203388790503385	0.2825388251073433	0.4103307317312112	0.9950533386506386	False
2_242749203	2.875693511209364	0.08992622743482692	2.7712830630152894	0.5002632636074577	0.9697132365383704	0.09596920736937607	0.19981853526174267	0.9931166003026021	False
2_242743651	2.8277379181948845	0.0926487755026204	2.842073199492006	0.4988428197572401	1.0317627870052772	0.09182566716746476	0.19402829505733568	0.9923266366902436	False
2_242749344	0.00291238979493258	0.9569618052020912	0.002832239599229069	0.5000001335397084	0.9990214209682658	0.9575575846480316	0.9678045329732138	0.9997590813771912	False
2_242749596	0.0015752005650107035	0.9683412337645396	0.001579402178322198	0.5000000680943011	0.9992579763791148	0.9682990615511442	0.9758468496844304	0.9998092303972684	False
2_242749470	4.240761393666388	0.03946446471653553	4.077202004304128	0.5374579795551833	0.9658042334345992	0.04346557798852757	0.11890439952315668	0.9879425286894384	False
2_242749675	1.500322522155443	0.22062174328983453	1.5268628741469	0.4997493849854557	1.0233382305096168	0.2165838826662793	0.3433425622524866	0.9946120056511476	False
2_242749764	0.10223802990313402	0.7491602630343434	0.09896578002735623	0.5000090042194266	0.9942345770604284	0.7530742859950121	0.8106860289808187	0.9988601982867512	False
2_242750231	2.261014977222864e-05	0.9962060627419854	2.2203024855116386e-05	0.5	0.9999184440151052	0.996240375016404	0.99716582379922	0.9999469889073782	False
2_242749988	4.2245732169772054	0.039842638006690856	4.082289130798017	0.5327231097796827	0.9654132963679052	0.04333491253966326	0.11867885013097244	0.9879425286894384	False
2_242750743	0.5699044191973996	0.4502969001433336	0.5535691300137842	0.5000497049907722	0.98636126561187	0.4568630056557809	0.5699131919624677	0.9979806875754014	False
2_242750927	0.0013627789651842193	0.9705521128616004	0.001371302565530641	0.4999997907759754	1.0006926899403332	0.9704602063906184	0.9775498615092558	0.999815356887746	False
2_242751478	0.024645440414303717	0.8752537826678476	0.02521399436591309	0.4999955130185376	1.0029963863448876	0.8738349968803969	0.9036123785607328	0.9992884494799916	False
2_242751691	0.7238045029513671	0.39489879165903097	0.6940591845523159	0.5000707829677937	0.9848324077572572	0.4047871237708284	0.5245236550620745	0.9976099674615392	False
2_242751822	0.5160432205746588	0.4725344293323689	0.5010917169856839	0.5000434605803674	0.98702421095293	0.4790208236134978	0.5888638974593228	0.9979806875754014	False
2_242751976	3.3187071046023107	0.06849567563850167	3.2180817899497924	0.5003907935423214	0.9673236345184432	0.07282892767864513	0.16649646041237948	0.9906545479567118	False
2_242751977	1.207616204785296	0.2718047408145019	1.2235795124215656	0.4998038117579583	1.0208379190794743	0.2686593134930941	0.3966827152273749	0.9946120056511476	False
2_242752307	0.04040758615642659	0.8406857639040661	0.04013719371869229	0.5000022805727085	0.9962789027437928	0.8412125769188754	0.8786652488191408	0.9989452225199258	False
2_242752281	3.9391585234248514	0.04717436914991136	3.8295721177346422	0.5262503227318646	0.9659995576430048	0.050355786207169406	0.13080953436011467	0.989518646873398	False
2_242754084	0.5741130370414851	0.4486291184281562	0.5595905711925298	0.5000473579576171	0.9862638220933502	0.4544252546902111	0.5678109121479422	0.9979806875754014	False
2_242752763	4.271201629720338	0.038763509247412335	4.079173829875799	0.5429337952775707	0.9662265437884404	0.04341488151873785	0.1188161163014684	0.9879425286894384	False
2_242754192	0.5903230149158674	0.442294238034426	0.5672854828335403	0.5000568747699721	0.9862684900580372	0.4513396139292676	0.5651020411650424	0.9979806875754014	False
2_242755016	5.616759098529768	0.01778951547435703	5.915809663354594	0.4056488984757557	1.0583578799237177	0.015005605180504866	0.06123210342464856	0.9868372775178109	False
2_242755965	0.16231472359540078	0.6870342871267221	0.15983804572897498	0.5000109707575315	0.9926116214895802	0.6893056678752181	0.7606374162519729	0.9988601982867512	False
2_242755465	4.949654885678456	0.026095877268704	4.768622996325576	0.5410692028879042	0.9632445783623996	0.02898299827930928	0.09188119014895944	0.9868372775178109	False
2_242756619	1.6651710133829738	0.19690658782086745	1.6560763307606976	0.5000921509127382	0.9761730824600052	0.1981339235717806	0.32358648594616546	0.9946120056511476	False
2_242756620	0.03537470542554644	0.8508126489868645	0.03468078767036786	0.4999955277079353	1.0034406165582344	0.8522661362851858	0.8870487374644945	0.9990346611170732	False
2_242756677	0.0039867384862208866	0.9496545249947888	0.003863447480398463	0.5000002659022162	0.9988590799279304	0.9504380946165876	0.9624323565411886	0.9997590813771912	False
2_242758179	0.5157574356145744	0.4726570716097536	0.5078916322127043	0.5000344041062055	0.986843850865223	0.4760529794617124	0.5863595018092365	0.9979806875754014	False
2_242758447	1.3459359088932956	0.24598986521389754	1.3668300922727212	0.4997804147835718	1.022052349099799	0.2423572652005649	0.3703128016936709	0.9946120056511476	False
2_242758475	0.04879174242515205	0.8251792290398167	0.04869647573286784	0.4999927563600666	1.0041138844609696	0.8253472275725191	0.8664872903487073	0.9989064889648234	False
2_242760829	0.5638128821317707	0.4527280408941584	0.5598382674179447	0.4999228892429882	1.0139378319176071	0.4543254144151681	0.5677294637563199	0.9979806875754014	False
2_242760885	0.8335523314250111	0.3612473425716739	0.8239633454431896	0.5000520422335062	0.9832219945879676	0.3640239193280233	0.487723221278193	0.9975793293339338	False
2_242762923	0.002114879794644864	0.9633199560835336	0.0020993392827222124	0.4999996405171154	1.0008513589498214	0.9634548756746564	0.9722329332869324	0.9997590813771912	False
2_242761666	3.7873159756542236	0.051642396418222665	3.650027958396095	0.5316466792079345	0.967257880321317	0.056068270245861695	0.14031564384384007	0.9902174124290962	False
2_242764280	7.466916698239956e-05	0.9931054597721626	7.465339876944199e-05	0.4999999343171991	0.9998388143511794	0.9931061877675148	0.9947798985369476	0.9999469889073782	False
2_242764651	0.8335099510328803	0.3612595497456481	0.8243679364022682	0.4998932664172538	1.0168893758109856	0.3639061712849728	0.4875927899377632	0.9975793293339338	False
2_242764404	7.328368698904568	0.006787462887359763	7.13955244437966	0.5442886024602894	0.9551373303563044	0.0075401975267131984	0.041510770837830564	0.9868372775178109	False
2_242764760	2.1017080525319334	0.14713469435847826	2.041056779315113	0.5001074312333553	0.9738758868636672	0.15310324956984145	0.2723241213113988	0.994499888045308	False
2_242764773	3.931142595161077	0.04739972903848212	4.060475097623566	0.4649636742425973	1.0413779467262905	0.043898147118469184	0.11969723981083467	0.9880612318268052	False
2_242764964	0.05778277966804524	0.8100353020783628	0.059068931674119085	0.4999894544187092	1.0045856363385155	0.8079736297028739	0.8532972074593057	0.9988601982867512	False
2_242765066	0.02558549638437313	0.8729167826257146	0.025640621584898327	0.499996079194058	1.0029906614461854	0.872781117637278	0.9027808075693464	0.9992799256988832	False
2_242765525	0.9448054648384244	0.3310450555616963	0.944853242701356	0.5000429861365155	0.9819312402351492	0.33103282931906863	0.457076982399743	0.9964387193244312	False
2_242766956	4.029732692106734	0.0447050236718155	3.883499792133081	0.5334761821542663	0.966341945784416	0.048762809020473134	0.12810749820728104	0.988936191922248	False
2_242770637	0.3507898558217164	0.5536663520692195	0.3573104874267301	0.4999389276631087	1.0112705381930032	0.5500037293039963	0.6482078790781864	0.998170512344495	False
2_242767801	7.071280310549923	0.007832926350971214	9.542626294183721	0.06613139756221105	1.4963262805642592	0.002007542819395192	0.02088211455972588	0.9847089192621604	False
2_242771015	0.034421213337033414	0.8528137062631237	0.033649093900748994	0.4999958748532158	1.0033842179160133	0.8544552301231132	0.8887335230758102	0.9991619700277432	False
2_242771741	4.055703386421442	0.04402237546654142	3.966202979903757	0.5003793347870082	0.9635743320627396	0.04642234055766503	0.12411424874110975	0.9880612318268052	False
2_242771403	4.3669957399090436	0.03664153866092079	4.602588546527841	0.4295072831422045	1.0484541852433509	0.03192372057283888	0.09767086078419422	0.9868372775178109	False
2_242772412	0.2493513895269217	0.6175321547061003	0.2437829262598825	0.5000194296050755	0.9909114185226128	0.6214871378131297	0.706777246622882	0.9988601982867512	False
2_242772626	0.3837035588630897	0.5356277887617498	0.3710210649296641	0.5000244731113725	0.9888540952761862	0.5424482256991072	0.6419921707021592	0.9981230507395472	False
2_242772779	5.872033155636586	0.015383275273985862	5.9684550315832885	0.4761746691049099	1.048578271689694	0.014564035493579541	0.06016017424260115	0.9868372775178109	False
2_242774034	0.4129354175236699	0.5204833510270299	0.4239244095151662	0.4999231519855361	1.0123262706096616	0.5149853074470265	0.6192344648584365	0.9980918642423012	False
2_242774229	0.7269444589194336	0.3938754047857812	0.7013124755139871	0.5000662216947553	0.9847067868178184	0.40234303459359455	0.5223649878995029	0.9976099674615392	False
2_242775654	0.4283179888031441	0.5128154417155191	0.42582828237937065	0.4999414471198248	1.0121591729565609	0.5140430786508787	0.6184137156813215	0.9980918642423012	False
2_242774755	2.5293362378669144	0.1117472143886158	2.600248493363324	0.4811390225306051	1.031853367593016	0.10684696101295033	0.2147458041263008	0.9943348047269333	False
2_242776273	1.1036104421606296	0.29347512632614925	1.1380370575134289	0.4997916912874435	1.0202675915541115	0.28606748952591765	0.4137629555627828	0.9951784043079572	False
2_242776822	1.8384320600769115	0.17513483062008886	1.8235595663500133	0.4997667613556248	1.0251950107927028	0.1768901554034813	0.29994765659307643	0.9946120056511476	False
2_242777673	1.4404866625631598	0.23006060410635146	1.4537908862839686	0.5000487388967291	0.9775019764563933	0.2279206454773169	0.3554083155960001	0.9946120056511476	False
2_242778078	4.213922490203346	0.04009352295284219	4.110219131718623	0.5004216273083384	0.9629828256399392	0.04262483926073424	0.11742238053713792	0.9877287395417464	False
2_242779220	0.06776429756729385	0.7946202128920159	0.06765576626639813	0.4999900037007611	1.004850500675	0.7947810682587267	0.8430939453088291	0.9988601982867512	False
2_242782734	0.6297762062269214	0.4274374147944705	0.6145677288004663	0.5000494874471386	0.9855978916998088	0.4330731447777011	0.5492697268858863	0.9978945464388109	False
2_242779376	6.212794523577031	0.012683025866803366	6.135632573772456	0.5191977032334547	0.9561449516232988	0.013248414116278863	0.05694381712728675	0.9868372775178109	False
2_242784055	0.3583341932143185	0.5494328405250358	0.3620552604843397	0.4999421106998634	1.0112999451011893	0.5473670062456286	0.6460412379472044	0.9981345800304752	False
2_242785092	2.203235797721618	0.13772137301887266	2.133795938680123	0.5001892191832266	0.9733347081678614	0.14408355675775353	0.2616338775187061	0.9944909096113326	False
2_242786356	0.5974562737515896	0.4395502220415628	0.6056754675664706	0.5000163544500225	0.985423925124163	0.4364207348449226	0.5521830732015995	0.9979776969051694	False
2_242788160	0.3730688369021209	0.5413362227208988	0.3797665871279605	0.4999352226370924	1.0116165687399532	0.5377281814314958	0.6381270742997289	0.9980918642423012	False
2_242788228	1.8197083900192297	0.17734799180496807	1.8355071746882456	0.4997226919601773	1.0254877773207445	0.17547844803262258	0.2982748319343765	0.9946120056511476	False
2_242788256	1.6206996181509226	0.2029942634077968	1.6010499924050237	0.4998015514143005	1.0235535740025543	0.2057544749631418	0.3317854341797321	0.9946120056511476	False
2_242791738	0.2481030071923413	0.6184139870463135	0.2480241836201457	0.4999633810379981	1.0093002398371709	0.6184697593184519	0.7043366427200801	0.9988601982867512	False
2_242792321	0.04419565038428175	0.8334900269606698	0.044284695708483916	0.4999930942558992	1.0039307703366105	0.8333248284217707	0.8725936414436756	0.9989445677210936	False
2_242793849	0.6396621658701065	0.42383315826680495	0.6358854443496966	0.4999116799088418	1.0148654395588144	0.42520467657894667	0.5423568658431076	0.9978541397241464	False
2_242796574	0.2552996893650317	0.6133678788653174	0.261844910113723	0.5000024150595738	0.9903511580560864	0.6088555006574417	0.6964526662387304	0.9987693294152759	False
2_242796660	0.006186580509343287	0.937307183516998	0.006326149145024829	0.5000002069169694	0.998500334702814	0.9366054291944702	0.9517939435431644	0.9997590813771912	False
2_242796828	0.103489908219359	0.7476811339659426	0.10576060472158133	0.499994868189561	0.9938753953779288	0.7450232337933718	0.8044498161145928	0.9988601982867512	False
2_242797269	0.041678224034868094	0.8382343658589482	0.040018781321123235	0.5000041224143532	0.9963471033453716	0.8414438641116204	0.8788463718158948	0.9989452225199258	False
2_242798018	1.4577891304008972	0.22728222104956675	1.4732583056029398	0.5000471522134601	0.977336167589393	0.22483230931165787	0.3521031056898252	0.9946120056511476	False
2_242798617	3.000684535163145	0.08322934407056183	3.010125703200174	0.5001288677899088	0.9677901540712532	0.08274587392850552	0.18115717090435626	0.9913664939592132	False
2_242799578	0.3802471923551423	0.5374709728815139	0.3817167897941545	0.5000157958368319	0.9884793741486899	0.5366858686763978	0.6372710118339386	0.9980918642423012	False
2_242799584	0.5446803103165223	0.4604995003891815	0.5563395015524293	0.4999050365105314	1.0140893283209234	0.4557388843851249	0.5689494809231349	0.9979806875754014	False
2_242799638	0.032236084315329094	0.8575104920491591	0.03238901849181275	0.5000012966861043	0.9966379587317644	0.8571765180028976	0.8908352333211635	0.9991770010404571	False
2_242803138	1.0562142559010963	0.3040802162440213	1.0457691058763885	0.4998633652292612	1.0190409105001976	0.3064835159777636	0.4336540197629111	0.9958340354189781	False
2_242803427	0.12171236344309475	0.7271846632388765	0.1187312836118508	0.4999859187891088	1.006353626731832	0.7304146090305147	0.7930965938054796	0.9988601982867512	False
2_242804707	0.037568479775345054	0.846312205773897	0.03640109264233615	0.5000031892020659	0.9965001611663408	0.8486895722239417	0.8843432838966278	0.9989780508501184	False
2_242804771	0.3503554460942837	0.5539119896059921	0.3439701942988904	0.4999575404359941	1.0108578960262613	0.5575464662274947	0.6545090228300411	0.9983198407952568	False
2_242806385	0.007274923280508715	0.9320283286058288	0.0072867328381107654	0.4999989066300946	1.0015935153426094	0.9319733147188054	0.9481857228373886	0.9997590813771912	False
2_242807095	0.17336421924521514	0.6771390644480594	0.1707593632818316	0.4999777837990969	1.007658112272085	0.6794378174772575	0.752865644897543	0.9988601982867512	False
2_242807129	0.05902470200078369	0.8080441320713664	0.060142829908727435	0.5000011603927852	0.9953871199733252	0.8062703343068316	0.8519473285212332	0.9988601982867512	False
2_242808324	0.15076668692053374	0.6978037589469475	0.15036000081454404	0.4999778313495456	1.007230044585627	0.6981915657921115	0.7677786745327967	0.9988601982867512	False
2_242808446	0.9189410719835394	0.3377531658698241	0.9218316033438896	0.4998634278614839	1.0179887910335317	0.3369945121883056	0.462664455978853	0.9967592833840526	False
2_242808464	3.048742789218012	0.08079966743386557	2.9548550820472883	0.5016503885548225	0.9687311513400184	0.08561998185676313	0.1852882561101957	0.9917608134635728	False
2_242809477	5.961261161358492	0.01462357708808404	6.0187070840474926	0.4863532926055218	1.0475928347584087	0.014155012918312003	0.05915716293038782	0.9868372775178109	False
2_242813202	0.1567974495763167	0.6921223077318348	0.15573366105309105	0.5000010079878494	0.9926751409373932	0.6931151992529183	0.7636418936352354	0.9988601982867512	False
2_242813276	1.868017932503733	0.17170226088431928	1.8298092916884343	0.500137349543494	0.975154976710562	0.1761500726579347	0.2990830505897035	0.9946120056511476	False
2_242813299	0.6340442211940456	0.4258757359936223	0.6333128551959817	0.4999081176012263	1.01487026764822	0.42614273448914	0.5431588192375405	0.9978541397241464	False
2_242813478	0.1486357879899174	0.6998424717783193	0.14638114567060256	0.4999809242233701	1.0070891434697578	0.7020179347452344	0.7708270087423172	0.9988601982867512	False
2_242814009	0.9491959891560952	0.32992403581022844	0.9650194515998008	0.4998422634909946	1.018528199658407	0.32592546229385244	0.4522504532346688	0.9962445587558152	False
2_242816161	0.11597040040955164	0.733446689466948	0.11622010817882256	0.4999820618935703	1.0063709538345298	0.7331708063074736	0.7952085562959322	0.9988601982867512	False
2_242815680	8.370183249574325	0.0038142715784392775	8.6473253323893	0.4169353748813895	1.0677131145666048	0.003275418334265145	0.026652989412278658	0.9868372775178109	False
2_242817099	0.4533606022361028	0.5007433632672488	0.4484317481692415	0.4999407382437844	1.0124468815242065	0.5030806344723525	0.6091348642972969	0.9979875561041772	False
2_242817495	0.013203837077639946	0.9085180832893665	0.013200216042605463	0.4999979745872627	1.0021429532602049	0.9085305730958328	0.9302032849332436	0.9996787969826544	False
2_242817609	3.2515877640417443	0.0713543064200668	3.146325694233384	0.5002041315799997	0.9676696583992672	0.0760981386411973	0.1713588724353012	0.9906545479567118	False
2_242821022	0.17598271923662878	0.6748486042787492	0.18011170450336067	0.4999681144969614	1.0080164312298678	0.6712772610368346	0.7464773570623445	0.9988601982867512	False
2_242820763	9.113971097599801	0.00253664593408065	9.441785682320187	0.39871346162307664	1.0742584448836807	0.002120968879226859	0.021460796838663268	0.9847089192621604	False
2_242823791	0.1886389215119948	0.6640518536505768	0.18929947792275925	0.5000076678307765	0.9918836767622192	0.6635002965066803	0.7403784103666146	0.9988601982867512	False
2_242823955	0.3358171190288459	0.562253668900597	0.3360946858738316	0.4999506078435788	1.0108354175971392	0.5620921643992067	0.65825109229128	0.9983491687939406	False
2_242825201	1.4364307382088557	0.23071779897139025	1.4105057455053611	0.5001005760321283	0.9781446490623728	0.2349724547622848	0.36268570090897545	0.9946120056511476	False
2_242825249	0.375702553043709	0.5399121785576665	0.3806966075208038	0.4999375139191408	1.0116043530674672	0.5372306594210017	0.6377158453574132	0.9980918642423012	False
2_242826605	0.32561985002676863	0.5682497337358472	0.3205297384338337	0.500022380823967	0.9895452255757756	0.5712894653679936	0.6658326275422009	0.9983950419518864	False
2_242827810	0.25297701431243524	0.6149866271631892	0.2549198052111024	0.4999602167097466	1.009466225496344	0.6136319989184089	0.7004510418274513	0.9988601982867512	False
2_242828829	1.7478363612544283	0.1861489632403424	1.7415055504279735	0.4997656478780256	1.024673788868392	0.18694817657249585	0.3112200000797397	0.9946120056511476	False
2_242830588	0.7522752795636904	0.38575681854622257	0.7522821152633696	0.4998909210395927	1.0162201984571395	0.3857546600643066	0.5075328370866993	0.9976099674615392	False
2_242830890	0.4488591255228016	0.5028772359273634	0.4529923388072348	0.4999282041855255	1.0126353561438453	0.5009173551445704	0.6073264821756176	0.9979875561041772	False
2_242830814	5.346818894548561	0.020760113528835	5.66905198839595	0.3911956281227916	1.0596889795246476	0.017266784939830467	0.06669484135505062	0.9868372775178109	False
2_242830917	0.837180556411397	0.3602043800505098	0.8469105279800715	0.4998655545361806	1.0173115111898063	0.3574278061437535	0.4817193926342176	0.997568988048414	False
2_242831165	0.27060882812624243	0.60292365741183	0.2819532982866804	0.4999428210258577	1.0101227128645571	0.5954238046682516	0.6855812994492836	0.9986074829686309	False
2_242833935	1.3641438519012183	0.242820604952276	1.366695184711716	0.5000075230907444	0.9782619548649992	0.2423805092115309	0.3703372931680747	0.9946120056511476	False
2_242834708	0.2437953337979053	0.6214782631806912	0.2439861343736993	0.4999637475339381	1.0092290814996223	0.6213418262609027	0.7066473848516244	0.9988601982867512	False
2_242835146	1.2323408220044882	0.2669522864785808	1.2455393195414215	0.5000393873527605	0.9791523420653898	0.26440615636041964	0.39242803351117184	0.9946120056511476	False
2_242836060	0.6582175072705638	0.4171899363915611	0.6634339089141577	0.4999934761511409	0.9847915724396574	0.41535025554853455	0.5337370059912981	0.9978295362662764	False
2_242838348	1.4356627236882673	0.2308424975879746	1.432059709328314	0.4998032424244951	1.0223769188333272	0.2314285867886594	0.35906665838892804	0.9946120056511476	False
2_242838542	0.21312972406701647	0.6443253399403839	0.2132065959376632	0.5000100797836282	0.9914006925566108	0.644265632635048	0.7251424350107335	0.9988601982867512	False
2_242839021	1.9872211136084283	0.15863173988178336	2.00551292455566	0.499696110005629	1.0266549945337138	0.15672827374043685	0.2765207069720393	0.994532804699778	False
2_242838793	4.5092818097977	0.03371139287852398	4.675001303919999	0.4533517742059425	1.0456919936275757	0.030604679554819606	0.09511349520109494	0.9868372775178109	False
2_242839095	0.054760705275903376	0.8149771735474153	0.05410167917943909	0.5000036214679978	0.9956920057983116	0.8160738316082128	0.8593585625896716	0.9988707404871732	False
2_242839614	0.2549048045189011	0.6136424334380812	0.2516222484373429	0.5000164653457323	0.9907218317794292	0.6159351118053193	0.7022708153325743	0.9988601982867512	False
2_242840047	1.06215725371419	0.30272368064551425	1.0893814553273842	0.4998074860953561	1.019775654275718	0.2966082989965416	0.4240112136778619	0.9953268045347652	False
2_242841934	0.02679352632608812	0.8699773299059013	0.026847027063922724	0.5000011631232772	0.9969431091115798	0.8698487377977672	0.9005031004497888	0.9992372159924179	False
2_242842196	0.037496405958798114	0.8464578637109064	0.037854125766898505	0.4999939045279674	1.0036475447312578	0.8457363492050716	0.8821293685243545	0.9989747748635408	False
2_242843772	14.122167496580571	0.00017131298662809158	14.035019211820329	0.5262182925356473	1.0669438734674697	0.00017943757435279206	0.007590078788503587	0.9625535643129634	False
2_242844465	1.1333090778784367	0.2870706057182668	1.1278727634671668	0.500061433608373	0.9803141293145128	0.2882295374934698	0.41588744857502336	0.9951990707301421	False
2_242845358	0.6103805221547987	0.4346445728001053	0.6051169133315852	0.4999183538526645	1.0144805986922856	0.4366323250103227	0.5523716005975919	0.997978333337408	False
2_242845237	3.5254033230860955	0.060435119630307337	3.4971458969630485	0.5076355289916132	1.0344032977329984	0.061474688398611366	0.1490875786646223	0.9904247968053996	False
2_242847387	0.7551632853143815	0.3848464115615586	0.7520279807940824	0.4998961595367351	1.0161838413915607	0.3858349186609924	0.5076040332332221	0.9976099674615392	False
2_242847614	0.4471893344478417	0.5036727254834668	0.4406909891877149	0.5000305090585679	0.9877384361834268	0.5067891327487717	0.6123244516615187	0.9980843847386636	False
2_242849734	0.5917320088355495	0.4417501421272361	0.5859143106681586	0.4999218039294121	1.0142398162845836	0.4440033926635773	0.5588242497492472	0.997978333337408	False
2_242850012	2.0670733368094147	0.15051010661403852	2.026500092179049	0.4999273257745935	1.026379425427579	0.1545762199548194	0.2740567507331779	0.994532804699778	False
2_242852391	0.09607733090088287	0.7565887626338444	0.09637566768651597	0.5000042437297478	0.994207661145457	0.7562231052487697	0.8132069421368983	0.9988601982867512	False
2_242852778	0.2736730226597928	0.6008784521808961	0.267994351026573	0.5000204443555121	0.9904637824216384	0.6046803626332756	0.69309904295292	0.9987319915932354	False
2_242854344	2.134189393196096	0.14404658947569515	2.088334745953034	0.5001586639165488	0.9734798235115718	0.14842778405979562	0.2668579659659637	0.9944909096113326	False
2_242854384	0.08642328430597246	0.7687744287274856	0.08505860236255103	0.5000060476668672	0.9946096483128452	0.7705557104688753	0.8243744848958799	0.9988601982867512	False
2_242855054	0.5235381224363778	0.4693363095975866	0.5223361423195456	0.4999250368982786	1.0134936365245255	0.4698468479313938	0.5810499779861515	0.9979806875754014	False
2_242860209	0.4198751299936987	0.5169993585406474	0.41290524800569983	0.5000292075902144	0.9881429917347226	0.5204985873718196	0.6238331663546377	0.9980918642423012	False
2_242860226	0.031211663420485536	0.8597689972368806	0.03140140560935833	0.5000011040151994	0.9966873205279556	0.859347825853086	0.8924790099520822	0.9992051137569148	False
2_242861601	1.93941236981766	0.1637323522728713	1.9086885911019635	0.5001309820094606	0.974565035134682	0.16710900486081248	0.2886633521537973	0.9946120056511476	False
2_242861891	0.1034214018899604	0.7477618200323133	0.10168360940224376	0.4999869603740234	1.0059022971576599	0.7498185156703527	0.8082163770502354	0.9988601982867512	False
2_242862598	0.34363556236181125	0.5577381859840882	0.3331109099417517	0.5000299083265873	0.9894245359992974	0.5638329880328516	0.6597143154946167	0.9983491687939406	False
2_242864693	0.03030719102990531	0.8617950414256837	0.030447842422290705	0.4999952104873959	1.0032632220695392	0.8614779519190087	0.8941193691679676	0.9992340383074808	False
2_242866578	1.846409667714397	0.17420154931897502	1.8356799282191787	0.5000285935057435	0.9749206824445804	0.17545813126271692	0.2982531883058336	0.9946120056511476	False
2_242867235	0.1833137858295686	0.6685407570882165	0.1825526507564064	0.4999737604391918	1.0079617697461456	0.6691886486679407	0.7448478196607304	0.9988601982867512	False
2_242867497	0.09332144117824727	0.7599963489353061	0.09201588496580372	0.4999878324304938	1.005622433039475	0.7616298496024558	0.8173881494298897	0.9988601982867512	False
2_242867799	0.12540480072176766	0.7232449055559772	0.1244076401089842	0.5000006266946884	0.9934563045491226	0.7243023584946267	0.7883902437357359	0.9988601982867512	False
2_242868862	0.7531194481176442	0.3854903886770044	0.7185655242865323	0.5000788656195453	0.9846067686746212	0.39661484663831104	0.5173903707496612	0.9976099674615392	False
2_242870230	0.03754800943924863	0.8463535606506631	0.03640539836123935	0.4999958286775855	1.0035057096867277	0.8486807316426264	0.8843341707898729	0.9989780508501184	False
2_242870231	0.00024746773922146303	0.9874489099688354	0.00024122269678628072	0.5	1.0002859555308143	0.9876082773169664	0.9906174870266382	0.9998540362365428	False
2_242870516	0.009709790380284744	0.9215048858514556	0.009494355512288166	0.5000007858923853	0.998203870411032	0.9223777876186394	0.9408200543027248	0.9997590813771912	False
2_242871043	0.05100494588521798	0.821323729403452	0.050071514218871016	0.4999934890517329	1.0041374072695668	0.8229388804179842	0.8646373296774587	0.9989064889648234	False
2_242874565	0.012039353802332895	0.9126282746671472	0.01212681582546793	0.4999979963564564	1.002061669329602	0.9123127614323759	0.9331502358301156	0.9997261015601768	False
2_242886654	0.2327741454695058	0.6294744273540954	0.22897189440118385	0.500015842760755	0.9911642043081628	0.6322872032928746	0.7155440553211145	0.9988601982867512	False
2_242888082	0.01983278615584183	0.8880050918257874	0.01947958465098054	0.4999974568428693	1.002580520605553	0.8890003119401125	0.9152663333927584	0.9994446762968446	False
2_242888066	12.474703679074766	0.00041250008409132727	18.705764352464033	0.07380998426665288	1.5702986802801109	1.5252071560500907e-05	0.003632142611007608	0.8994797940294795	False
2_242889237	0.37221408647187104	0.5417998679910572	0.3700294833361113	0.5000210138485697	0.9887123698640328	0.5429881976345595	0.6424529521624548	0.9981230507395472	False
2_242888631	3.3109465559236355	0.06881984135427976	3.194410278105352	0.5272285468104666	0.9690929553129936	0.07389041549860376	0.16811802384558294	0.9906545479567118	False
2_242889505	9.251232609255228	0.0023533697074975546	8.893301291962416	0.5760032569239828	0.9529144986583886	0.002862187613768108	0.02489529894692356	0.9868372775178109	False
2_242890618	0.29674221165998915	0.5859320064304336	0.29330745928382385	0.4999609232868904	1.0100585377155171	0.5881087869176738	0.6795934187421293	0.9985400829815316	False
2_242890611	6.943341327084568	0.008413181181413099	7.3590503285195155	0.3369131446371977	1.0798978995914932	0.006672602536140104	0.03887480470897009	0.9868372775178109	False
2_242890622	0.1535908550441576	0.6951271584091632	0.15437030300381593	0.5000061935155588	0.9926637440833156	0.6943934421477705	0.7647297707541039	0.9988601982867512	False
2_242890671	2.4958060312177395	0.11414992117417322	2.4465759915110543	0.5001776813233674	0.9712817275793812	0.11778153790511092	0.2289844638616904	0.9944909096113326	False
2_242891454	2.78349901388259	0.09523988849846954	2.70717432256788	0.5002224373402985	0.9699219930699512	0.09989779833539623	0.20526076870194607	0.993797485961457	False
2_242894617	3.334853372476573	0.06782645208031746	3.2553387638363347	0.5002561866164772	0.9669767304848632	0.07119122529382138	0.16408091755315365	0.9906545479567118	False
2_242893040	5.9724024298114955	0.014531470108178457	5.752874738416723	0.5487036144621662	0.9602006523571519	0.016461697248446927	0.06475944530797459	0.9868372775178109	False
2_242895362	1.6464212692492308	0.19944671619822496	1.6307764182201936	0.5000947839989885	0.9764036412314718	0.2015956926369632	0.3273382380833314	0.9946120056511476	False
2_242898365	1.9466797726054776	0.1629450865748555	1.8661937030847184	0.5189258312465238	0.9760540373548836	0.17191165680761622	0.2941688077721131	0.9946120056511476	False
2_242902736	0.06326876483300481	0.8014021828084704	0.06188096273035626	0.50000486132525	0.9954161907227804	0.8035473278143164	0.8498131528330656	0.9988601982867512	False
2_242903353	0.7203093668842371	0.3960424499608447	0.7016338045541488	0.5000576956792093	0.9846285882624752	0.4022352562345233	0.5222596176026492	0.9976099674615392	False
2_242903387	2.0987556781438457	0.14741906739942498	2.023964401178091	0.5001791819090958	0.9740818348186704	0.15483444327607965	0.274353496271885	0.994532804699778	False
2_242905034	1.7105493279063353	0.19091411352553944	1.6673119308143214	0.5001352298535587	0.9763365238169972	0.19661896632291576	0.3218703740303797	0.9946120056511476	False
2_242908394	1.7774028066164649	0.1824685704946604	1.7617664365243402	0.5001022641942856	0.9754699197784216	0.1844043386305606	0.3083186147166422	0.9946120056511476	False
2_242910072	1.5095480719580792	0.21920805953141154	1.4814572537798083	0.5001076808877846	0.9776102806992248	0.22354666055693484	0.3507395570916203	0.9946120056511476	False
2_242911747	0.10695116011308414	0.7436422586694248	0.10560749423530068	0.5000069893215348	0.9939846305551908	0.7452014557919884	0.8045728430557841	0.9988601982867512	False
2_242912151	0.3829975378883717	0.5360033546772522	0.36981157389163855	0.500033831765724	0.9888804645674101	0.5431069944193652	0.6425418049533153	0.9981230507395472	False
2_242914788	0.012865940196441272	0.9096911407786884	0.012788904296030523	0.4999982718623408	1.0021032163160073	0.9099607585955376	0.9313304623249928	0.9997261015601768	False
2_242912171	4.134324927938621	0.0420218249853408	4.009479527416262	0.5288523990755637	0.9654203367759736	0.0452451159377596	0.122051838768637	0.9880612318268052	False
2_242916600	0.16257359015438055	0.6867980437141289	0.16067280530114658	0.4999784048768922	1.0074406567008407	0.6885378353760994	0.7600610122497242	0.9988601982867512	False
2_242915902	3.7998135345106334	0.05125829084193957	3.6696051206999982	0.5303432787982894	0.967061853664846	0.05541331118420989	0.1392847236421898	0.9902174124290962	False
2_242916758	0.4282929598356873	0.5128277577482617	0.4143650732257811	0.5000337875457831	0.9882193474763434	0.5197622400775526	0.6232254360479189	0.9980918642423012	False
2_242916956	0.009630308578621792	0.9218257820105444	0.009344056586996885	0.5000007822380128	0.9982249097870868	0.92299270520683	0.9412967836998416	0.9997590813771912	False
2_242917734	0.031154731509310807	0.8598956265372499	0.030616040996392258	0.5000004351013109	0.996767321421838	0.8610997483204502	0.8938197757833997	0.9992340383074808	False
2_242917306	7.430632102050936	0.006412281390182018	7.079541156937921	0.574479895534583	0.9579795161467002	0.007796897262120517	0.042289941465376166	0.9868372775178109	False
2_242921582	0.3841074250855456	0.5354131681458536	0.3789161685599538	0.4999508232757658	1.0114243017170592	0.5381838560580283	0.6384961551233032	0.9980918642423012	False
2_242921623	0.005498287904718069	0.940890679560177	0.005462266202812316	0.4999999377795908	0.9986266711071072	0.9410842698624275	0.9552836938611264	0.9997590813771912	False
2_242921632	0.041001890874021285	0.8395342722077209	0.04158661854307866	0.500001134017467	0.9961725750774169	0.8384097843794274	0.8765071512257413	0.9989452225199258	False
2_242921883	0.3953030763294976	0.5295249680810545	0.39269993963534944	0.4999457893653269	1.0116711871670052	0.5308836022610217	0.6325037178627714	0.9980918642423012	False
2_242921890	0.414981686405298	0.5194517664968714	0.4065175719733816	0.5000305140512386	0.9882576868171508	0.5237423614612392	0.6265539982901533	0.9980918642423012	False
2_242921964	0.2060276693350573	0.6498988536005329	0.20408559225688805	0.5001137059480701	0.9916300173541726	0.6514430891242955	0.7309269795234187	0.9988601982867512	False
2_242922381	0.002900655148923903	0.9570485138261512	0.002827770251315087	0.4999996007392119	1.000979288619847	0.9575910539102978	0.9678318722934784	0.9997590813771912	False
2_242922458	0.0004046121317777817	0.9839516559745004	0.0003932197541871574	0.5	0.9996355155124602	0.9841791700074992	0.9880282255698968	0.9998540362365428	False
2_242922777	2.357577886828836	0.12467563328582545	2.4075382560549774	0.4994021987931006	1.029357084001024	0.12075212309769225	0.23272881159961795	0.9944909096113326	False
2_242923329	0.02465333168889572	0.8752339764467183	0.024232461350038648	0.4999968726469571	1.0028793742291584	0.8762948861791233	0.9055238527025772	0.9993096725406256	False
2_242923648	1.2191966576076254	0.2695183659059154	1.1914404710878443	0.5000953799043176	0.9799561328269846	0.27503918867342725	0.4029098149868458	0.9946120056511476	False
2_242923756	0.21237458283654576	0.6449125627564967	0.2058102759110625	0.500018721156421	0.9916848975058432	0.6500712759537023	0.7298111935151133	0.9988601982867512	False
2_242923795	1.144024705378598	0.2848034905255709	1.1124106765710169	0.5000951313548057	0.9806778596233556	0.2915585206955159	0.4191191840579867	0.9952721574458208	False
2_242923819	1.0934762657571184	0.29570226229584273	1.0693901077611372	0.5000522645387869	0.9809969216552694	0.30108324664047714	0.4283900614736008	0.9956155618704194	False
2_242924333	0.004991572038921532	0.9436754732599334	0.004878872357949149	0.4999993472725627	1.0012879367133265	0.9443139055264206	0.9577601806217758	0.9997590813771912	False
2_242925104	0.4519827597330277	0.5013948742573351	0.4471652225911384	0.5000270511822648	0.987624372777682	0.5036842281238774	0.6096281112004069	0.9979875561041772	False
2_242925339	0.1424136519982966	0.7058932088919083	0.14049217372303247	0.4999817043019825	1.0069507831413864	0.7077922144869194	0.7753636271987506	0.9988601982867512	False
2_242926448	1.301037038510458	0.2540238834646549	1.2621515330611146	0.5001111105964592	0.9794478959986598	0.2612442273324745	0.3892652158980426	0.9946120056511476	False
2_242926775	0.0013600867879928202	0.9705812012734844	0.0013758628883806525	0.4999998535496722	1.0006957886276755	0.970411151746963	0.9775077133905142	0.999815356887746	False
2_242927488	0.8515525074822108	0.3561135116639198	0.8793525549517653	0.4998359811929524	1.0178206190465775	0.34837907069672625	0.4732903384550892	0.9971999544985076	False
2_242927715	1.4471759858022324	0.2289816305427516	1.4612106247113843	0.4997756089210252	1.0227403692222359	0.2267375959089555	0.3541603895397483	0.9946120056511476	False
2_242927905	0.00821859604491948	0.9277655578920154	0.008290245321404655	0.4999986733094735	1.0017057273122083	0.9274522385691956	0.9447050856261816	0.9997590813771912	False
2_242927910	0.2793612190722001	0.5971202022753308	0.2793981321156025	0.4999585063700549	1.0098742251061277	0.5970959738053567	0.6869294696798395	0.9986762231253375	False
2_242929164	0.032121429338253904	0.8577614095738308	0.031635661343898384	0.49999584127388	1.0032934777656093	0.8588296539039577	0.8920825898082432	0.999202777212699	False
2_242929580	0.0020755584571503505	0.9636623085321654	0.0020828077249461785	0.4999995829960725	1.0008526693836621	0.9635989497941704	0.9723365948762696	0.9997590813771912	False
2_242929598	0.3050714590040684	0.5807204012311911	0.3027847773373651	0.5000176236009526	0.9897960283485584	0.5821418595530861	0.6746928455846714	0.9983965191621698	False
2_242929603	0.18910407908340687	0.663663332994328	0.18640710520776327	0.5000128920556979	0.992017884128598	0.6659239289169937	0.7422824801092206	0.9988601982867512	False
2_242929604	5.8933796181487415	0.015197906373397132	6.052680369295557	0.4573951244894863	1.0512637836378822	0.013885203468707695	0.05851241062747727	0.9868372775178109	False
2_242929622	0.5514864609396284	0.4577109623359265	0.5556442392771714	0.5000191890431548	0.9860805693310892	0.4560205880136604	0.569186991267935	0.9979806875754014	False
2_242930562	0.03374640475562528	0.8542472826494711	0.03397381757531548	0.5000013145056025	0.9965532833024956	0.8537625203737645	0.8882214803900181	0.9991532885469094	False
2_242930696	2.3486906220050514	0.12538828786173128	2.2676198998378823	0.5002102319356857	0.972560033794954	0.1321026427799129	0.2471229637190133	0.9944909096113326	False
2_242931252	0.03667401022590866	0.8481302802194111	0.03670460517241736	0.5000017672569016	0.9964279890784143	0.8480677164317647	0.883897880803981	0.998976374932683	False
2_242931770	0.0060172272690124365	0.938169479536028	0.006211788306245579	0.4999986625158752	1.0014936703409552	0.9371798532151278	0.9522507380192547	0.9997590813771912	False
2_242932242	3.2448753858511736	0.07164713863635608	3.3335283953747417	0.4993470740519829	1.0347012293072535	0.06788110493764876	0.1590487739169215	0.9906154533600544	False
2_242932565	0.01486545907474124	0.902959216947718	0.01504804117939784	0.4999976720929628	1.0023024230872817	0.9023680585253878	0.925459912867308	0.9994934794907332	False
2_242932764	2.318287248477418	0.12786074262150735	2.2690028728102334	0.4999413820907008	1.0278887776513308	0.13198479676953268	0.2469851279793452	0.9944909096113326	False
2_242933525	0.5938491853709138	0.4409345107888895	0.5800735975972202	0.4999326220464391	1.0140734182987263	0.4462834744710564	0.5607505326895683	0.997978333337408	False
2_242935331	0.07524331597895895	0.7838501261941071	0.07407335885727663	0.5000051741017607	0.9949688663957824	0.7854957573728713	0.8359173737393298	0.9988601982867512	False
2_242937553	0.2295283653833025	0.6318737591408305	0.2253049989449209	0.4999718555311562	1.008783389281193	0.6350271676610237	0.7177272139580899	0.9988601982867512	False
2_242937736	0.9531542482034469	0.3289177080792121	0.9138936889357864	0.5000935013337092	0.9826042401644236	0.3390834148807433	0.4646266217770216	0.996762672454179	False
2_242937809	0.8022702113443358	0.37041547927422536	0.7876523681552499	0.5000569916224928	0.9836514117980588	0.3748109431069601	0.4975397459607578	0.9976099674615392	False
2_242938155	0.21886665383128445	0.6399048313860705	0.2184088362046168	0.5000109100941221	0.9913072388087876	0.6402549889335196	0.7218713992548896	0.9988601982867512	False
2_242941415	0.7389751513757119	0.3899893715570292	0.7333084782294463	0.5000424106493038	0.9841379169322176	0.3918128795254339	0.5130832886696174	0.9976099674615392	False
2_242943567	0.0998124899957986	0.7520547694918247	0.09921047991883823	0.5000055120388758	0.9941500826686712	0.7527791539270623	0.8104616187269787	0.9988601982867512	False
2_242945309	1.5098958116550991	0.2191549852770558	1.5166626612117398	0.4997773216995273	1.0231109861012724	0.2181252315044283	0.3449863388834052	0.9946120056511476	False
2_242945651	0.08036182174399897	0.776807678810683	0.079631165277533	0.5000049579918984	0.9947665508712276	0.7777978675878731	0.829968223735884	0.9988601982867512	False
2_242947985	0.05137577233217172	0.8206863888258636	0.051903775391110685	0.5000018135750015	0.9957327871053822	0.8197830672716367	0.8622337477708486	0.9989064889648234	False
2_242948397	0.01532707372616571	0.9014716052596992	0.015187807090114804	0.4999978100276485	1.002288530463104	0.9019179848624244	0.9251153235181376	0.9994934794907332	False
2_242948437	0.20576665825818446	0.6501058838694279	0.2034396451235807	0.4999728336718505	1.0083755584290213	0.6519586719598274	0.7313245388056021	0.9988601982867512	False
2_242953358	3.7587022897885163	0.0525333352068742	3.805602530916077	0.4882095156049258	1.0376969746268512	0.05108139421167968	0.13204322118706188	0.9896027755755126	False
2_242954715	0.004853385254612874	0.9444593115682396	0.004808544850675389	0.4999991186192101	1.0012873000101403	0.944716064124648	0.9580711653897876	0.9997590813771912	False
2_242954809	0.0006658292095780283	0.9794139373066624	0.0006574876315426081	0.5	0.99952478813629	0.9795432674746246	0.9845099967933256	0.999815356887746	False
2_242955191	0.15570544417089138	0.6931415888917507	0.15268373932485702	0.5000113940856181	0.9927939123576859	0.6959837611443668	0.7660238319133025	0.9988601982867512	False
2_242955426	0.21112197063992247	0.6458894327162843	0.2097767128943815	0.4999705428549033	1.0085262168203832	0.6469424704359648	0.7273347067544639	0.9988601982867512	False
2_242955889	2.622523272492174	0.10535678469307297	2.645530085494101	0.4992959525103263	1.0306322319756147	0.10384151455025824	0.21062440159638848	0.9939155221342548	False
2_242964321	2.9464417023128253	0.08606686844060052	2.8260175019495364	0.5276728166427512	0.9710213021676464	0.09274809658015104	0.19533545630749444	0.9924016713193948	False
2_242965104	2.2431354024352568	0.13420859883899086	2.2574762540280062	0.4989533889838153	1.0282901101031634	0.13297060397941118	0.24819261462437198	0.9944909096113326	False
2_242975863	0.15006816800045894	0.6984702230403188	0.14958457636021194	0.4999780566711003	1.0072095192941726	0.6989326684701195	0.7683921005312372	0.9988601982867512	False
2_242978945	0.07130713522983713	0.7894430146800241	0.070981429402309	0.500003769236106	0.9950473120760608	0.7899131437512099	0.8393222582506367	0.9988601982867512	False
2_242979528	2.4221502651706714	0.11963061882902082	2.4287805060121173	0.4996425886596016	1.0292580960175977	0.11912553998554898	0.2306777930105889	0.9944909096113326	False
2_242979674	1.5315607528943929	0.21587835462514	1.5425527107872767	0.4997674668811997	1.023339312615392	0.2142382388848197	0.3408683537685259	0.9946120056511476	False
2_242980063	6.167320462403723	0.013013156382327584	6.2731386810119165	0.4736230487975858	1.0501031570837378	0.012258181530029331	0.05446277381325991	0.9868372775178109	False
2_242980952	0.3472396874577015	0.5556798505422036	0.34933143791931803	0.5000136247055456	0.9889659213083394	0.5544918310202095	0.6519345701717764	0.9982189797926382	False
2_242981143	0.39882696759295294	0.5276956821961216	0.40114064552108175	0.4999379200964726	1.0118688145928083	0.5265007672752708	0.6288647404216976	0.9980918642423012	False
2_242981431	0.17004881891308798	0.6800684244172404	0.17105092173005687	0.4999733477798707	1.0077451384936438	0.6791795042800866	0.7526674348256236	0.9988601982867512	False
2_242984704	1.324264384628577	0.24982815864446306	1.3773574593396916	0.4997304222201493	1.022399762240212	0.24055178143311984	0.3684394886863627	0.9946120056511476	False
2_242985493	0.13179984853510973	0.7165731451307549	0.13377933295851108	0.4999773436640841	1.0068793234301276	0.7145452357433727	0.7807614342435238	0.9988601982867512	False
2_242984903	2.9799869736776263	0.08429995086734987	2.8382215342462587	0.5321493761779723	0.9712833790289104	0.09204604004268936	0.1943426972403804	0.9923826749893137	False
2_242985695	0.33360049463875896	0.5635466383397292	0.3336547511826211	0.4999506800144922	1.0107923926623694	0.5635149218676323	0.659452883244585	0.9983491687939406	False
2_242987291	0.011800616233688999	0.9134954563055518	0.011988098685833393	0.4999979559459828	1.002058575341054	0.9128137131760786	0.933538112436372	0.9997261015601768	False
2_242988108	1.4152771176535737	0.2341823332456442	1.4369145871060027	0.4997679210367673	1.0226110939124924	0.2306392805776617	0.35822711342913105	0.9946120056511476	False
2_242988763	0.8965691580613679	0.3437033147337296	0.8734923043921299	0.5000712621985697	0.9828535193862692	0.3499903020829937	0.4748230490974322	0.9972992071293538	False
2_242988781	0.17951820127682086	0.6717876180588471	0.17661900159873767	0.5000117032477962	0.9922375404542564	0.674295063413153	0.7488632823246169	0.9988601982867512	False
2_242989747	0.002343353318426722	0.961390928501518	0.002365885826293379	0.4999998778766962	0.999088776926502	0.9612058955109992	0.9705413128455505	0.9997590813771912	False
2_242989823	3.7606022591356814	0.05247367500334077	3.6569673340782174	0.500195022698959	0.9650714754611388	0.05583517710060537	0.13993289336013345	0.9902174124290962	False
2_242994056	0.003800370929871733	0.9508438291692459	0.003816954696958419	0.4999994890485193	1.0011548050141557	0.9507368300482456	0.9626482232574458	0.9997590813771912	False
2_242994341	3.750910503318664	0.05277875408345945	3.65980824188955	0.5003721213669795	0.965044241845456	0.05574004795688814	0.13979619675880967	0.9902174124290962	False
2_242994598	1.7963951084110086e-05	0.99661826405962	1.7345799278700728e-05	0.5	0.9999283902734428	0.9966769569758174	0.9974853521048144	0.9999469889073782	False
2_242996589	1.6800241830894151	0.1949212391812557	1.63206459813955	0.5001401183059376	0.9766264066268572	0.20141772329484653	0.3271650890549879	0.9946120056511476	False
2_242999159	0.08059217179389577	0.7764965163082341	0.08099155678064562	0.4999983253039685	0.9946853200181028	0.7759581540500661	0.8285283528686067	0.9988601982867512	False
2_242997530	8.050459286201773	0.004549211972070921	7.68243605299358	0.5773331931757315	0.9564228229646352	0.005576084525875436	0.03530588427607473	0.9868372775178109	False
2_243000583	0.33752707875788696	0.5612601287791306	0.3288850259159517	0.5000274995138784	0.9894643032548466	0.5663163639312353	0.6617214772573877	0.9983491687939406	False
2_243000555	12.237673687717006	0.00046834184222632746	11.806793417392328	0.5898157963550384	0.9469845062818424	0.0005901498634173219	0.011991709351129712	0.9782700598527084	False
2_243000717	7.435682705553062	0.006394310184798302	7.538421615303378	0.4760485883374216	1.054577062528376	0.006039692875236646	0.03687333863792089	0.9868372775178109	False
2_243004253	0.1219062824992676	0.726976099036525	0.11830817676673178	0.5000104659406944	0.9936886716670208	0.7308767013448824	0.7934366266012726	0.9988601982867512	False
2_243001029	9.731647805380137	0.001811220379535184	9.371838195231248	0.576698403277324	0.9516999224355328	0.0022034444411188625	0.021848103875747347	0.9847089192621604	False
2_243005277	1.5688555288851944	0.2103732965172338	1.523125984625949	0.5001296234772133	0.9774235069913916	0.21714705082273664	0.3439628230809933	0.9946120056511476	False
2_243006623	5.03836036594538	0.02479194487752756	4.802331561302708	0.5520342828490042	0.9639810900324752	0.028421249062983826	0.09071585162267408	0.9868372775178109	False
3_99603	1.9438646771060348	0.16324952720343755	1.8885226383354168	0.5001604699948001	0.9748663940049176	0.16936864754006953	0.291281092069148	0.9946120056511476	False
3_99654	0.7082056271256931	0.4000401445338927	0.7093553697377502	0.5000314180393345	0.9843245151770654	0.3996578966037273	0.5200172237717668	0.9976099674615392	False
3_100719	1.3822429211885776	0.23971946547405604	1.3621234967722555	0.5000887524000729	0.978482209055702	0.2431697998713879	0.3711346900091302	0.9946120056511476	False
3_100921	1.09082130561103	0.29628930574133416	1.0679019124327171	0.4998765751906413	1.0191347060778164	0.3014198353863422	0.4287147159017448	0.9956155618704194	False
3_104222	0.0033896800225150514	0.953572626473332	0.003285362839960726	0.5000002660359636	0.9989478941256448	0.95429181448429	0.9653280462125644	0.9997590813771912	False
3_107776	0.00949085668536398	0.9223920462717778	0.009339942553197034	0.500000735931427	0.9982126845389052	0.9230096068688518	0.9413127316366628	0.9997590813771912	False
3_105793	5.249333859931994	0.02195517448112361	5.087653313697956	0.5369071656570192	0.9616595547951045	0.0240967777085086	0.08183114210579975	0.9868372775178109	False
3_107790	0.07769509483194527	0.7804455921101254	0.07978909266603296	0.5000186260263069	0.9946667791630012	0.7775834294706475	0.8298007703992623	0.9988601982867512	False
3_108226	0.27940574040292177	0.5970909802380787	0.2771748996274255	0.4999613947814111	1.00979504823429	0.598558894435584	0.6881631565067867	0.9987094842562596	False
3_108352	0.7397748608373433	0.3897330077564423	0.7286540539607813	0.4999089209185542	1.015843323507941	0.3933198101609137	0.5144246240701071	0.9976099674615392	False
3_108891	1.0069925417245995	0.3156244125335053	0.9884892641857732	0.4998818065300518	1.0184314814943511	0.32011189203391743	0.4466635492247309	0.995975606201621	False
3_108993	0.1803430227391232	0.6710786178276977	0.1740539542734041	0.5000163708185725	0.9923681146302572	0.6765337781101237	0.7506500208177532	0.9988601982867512	False
3_109414	1.6148155341607549	0.20381620535239345	1.5644630520509963	0.5001381435089706	0.9771451556486972	0.2110129383062186	0.3374156254467558	0.9946120056511476	False
3_110720	1.425205358243642e-08	0.9999047469734638	1.4224497135728598e-08	0.5	0.9999977314984784	0.99990483910422	0.9999196907467224	0.9999965824827745	False
3_112248	0.8678066727901239	0.3515632307738219	0.8630930740655458	0.4998816357082128	1.0173305598496574	0.3528745619827004	0.477475532732286	0.997526764452214	False
3_112841	0.5031757941255535	0.478108019646056	0.5080444118830201	0.5000159192597092	0.9866744105681764	0.4759866428026737	0.5862928622160911	0.9979806875754014	False
3_113621	0.9411239469124268	0.3319889588094436	0.9438261176146624	0.4999903090958105	0.9819133704561228	0.3312958007430067	0.4573213275746093	0.9964387193244312	False
3_113629	0.6466643859974681	0.4213077790886041	0.6462584317850997	0.4999070850403754	1.015025609064759	0.4214535727064078	0.5390601994745154	0.9978541397241464	False
3_114133	0.12550008672420174	0.7231441061513828	0.12202714366139845	0.5000102720078644	0.99358428850068	0.7268462043306407	0.7903484225496992	0.9988601982867512	False
3_116640	0.7104132511664716	0.3993066566590171	0.6974064595815435	0.4999160716190784	1.015473284209011	0.4036565360477995	0.5235098219355897	0.9976099674615392	False
3_115040	0.6909027125501552	0.4058575043539964	0.6797601866928744	0.5000484588924573	0.9848009389725094	0.40966931519168026	0.5287378973670526	0.9977059967216972	False
3_117075	0.3034141550621712	0.5817499266652374	0.3035746870591538	0.4999551060761645	1.0102953610318377	0.5816500432584909	0.6742850340573886	0.9983965191621698	False
3_118118	6.4697357864118885	0.010972684420545777	6.486323122629982	0.4991511206378824	1.0479875682501962	0.010870759413657338	0.05080955714288155	0.9868372775178109	False
3_118421	1.3822429211885776	0.23971946547405604	1.3621234967722555	0.5000887524000729	0.978482209055702	0.2431697998713879	0.3711346900091302	0.9946120056511476	False
3_119892	0.8302047523512215	0.3622133294149985	0.8132000490550126	0.5000619689682091	0.9834087975271162	0.36717584338058096	0.4905499930797346	0.9975793293339338	False
3_121954	4.635104833639048e-05	0.9945679158753729	4.603271372616291e-05	0.5	1.0001290145750046	0.9945866012459272	0.995923023865518	0.9999469889073782	False
3_121753	1.0694299167704455	0.3010742495957571	1.0785370529411011	0.4998339360613146	1.0195142747900676	0.2990250578691009	0.4263937215251012	0.9955590667194736	False
3_123666	1.2635659395595271	0.26097718465580744	1.2424620843448793	0.5000489956976792	0.9794660649915536	0.2649970772171887	0.3930169680352085	0.9946120056511476	False
3_125808	0.07844920175790547	0.7794101087758504	0.07695089652770548	0.4999904418348672	1.0051278808813484	0.7814727926892503	0.8327875911381871	0.9988601982867512	False
3_126209	0.021651801851998442	0.8830171670373211	0.021766914494946832	0.4999966542695523	1.0027597910278063	0.8827088511820501	0.910411325769075	0.9994446762968446	False
3_126456	3.246035001235157	0.07159645770399015	3.1920795960759283	0.5002197631836001	0.9671725800170136	0.07399582328587627	0.16826041613862858	0.9906545479567118	False
3_126491	0.2218582766383861	0.6376276380817558	0.2229827334631409	0.4999658008633394	1.0088410667485288	0.6367765630606284	0.7190799407420233	0.9988601982867512	False
3_128256	1.3929228365399524	0.2379121220633704	1.3508643814093375	0.5001176536309693	0.9787443180150742	0.2451270613278075	0.3730871731313717	0.9946120056511476	False
3_129177	1.4264576794073776	0.2323434181317673	1.396236297881842	0.5001056551766597	0.9782900957610964	0.2373547548512528	0.365143961456115	0.9946120056511476	False
3_129215	2.207172409141549	0.1373702539565771	2.1524982913397253	0.5001705177589372	0.9731243540881837	0.14233811273464014	0.2595589370244453	0.9944909096113326	False
3_129269	0.6157447476372795	0.4326329738456357	0.5986556798343372	0.5000506920813836	0.98581153308154	0.4390914052824337	0.5545399504360906	0.997978333337408	False
3_129276	0.8247924165069094	0.3637826915590801	0.8500261227818555	0.499843327300392	1.017502984429102	0.3565449478649223	0.4809111739788906	0.997568988048414	False
3_129283	0.11781143580205368	0.7314203933015733	0.11597722625083405	0.4999849164224125	1.0063080674063172	0.7334391437086634	0.7953982228302691	0.9988601982867512	False
3_129477	0.1327764845501207	0.7155704772534635	0.13057703929734998	0.4999832918434932	1.0066904036877589	0.7178344935486412	0.7833301912100668	0.9988601982867512	False
3_129504	0.001989256781746107	0.9644252778299696	0.0019411309513088781	0.5	0.9991884984596594	0.9648579580244658	0.9732627143502384	0.9997590813771912	False
3_132937	0.05301560055705323	0.8178966031364663	0.052099247219302924	0.4999931571074085	1.0042226398002905	0.8194498753434866	0.861947824046413	0.9989064889648234	False
3_132054	4.713132439047229	0.029933062417200725	4.577992571325012	0.5314867965255969	0.9632184803018888	0.03238513313356828	0.0985297710958454	0.9868372775178109	False
3_134685	0.4638279878879529	0.4958403709851867	0.4570932771239313	0.5000049289147466	0.9875119977424376	0.4989855763341562	0.6057054883115862	0.9979809982450676	False
3_133431	7.617564058360018	0.005780251355101296	7.430553047452122	0.543919968836347	0.954187562899938	0.00641256309404592	0.038022729227385116	0.9868372775178109	False
3_137868	4.809004772752019	0.02831139129009141	4.724690870771156	0.5003957789150697	0.9601732453817132	0.029732527339700776	0.09340991380709718	0.9868372775178109	False
3_140418	0.02730492463670231	0.8687534939371804	0.02702926530764671	0.5000017401972245	0.9969513267040774	0.8694117021900544	0.9001830025750223	0.9992372150289488	False
3_140644	0.04171358724205021	0.8381667013608423	0.04225661978125572	0.5000011942002052	0.9961442925055752	0.8371313835354965	0.8755337575104815	0.9989452225199258	False
3_142050	2.1450051449000966	0.1430345569185496	2.0899092235558783	0.500230180940044	0.9735501587387636	0.14827488049597248	0.2666682994316269	0.9944909096113326	False
3_142131	1.768691298145484	0.18354412415190724	1.7093979468554608	0.5001552373758269	0.9761444189640556	0.1910635024490376	0.315803323208292	0.9946120056511476	False
3_142393	0.0022194580934531416	0.9624246607610872	0.002218120887846453	0.4999996255375439	1.0008780439435658	0.9624359735167068	0.9714924933630952	0.9997590813771912	False
3_144244	0.2601019750314322	0.6100501052542238	0.2614554427200346	0.5000096738174783	0.9904555452872176	0.6091220048688121	0.6966844808918087	0.9988170804638048	False
3_144668	0.2344879493166019	0.6282158659153321	0.24064924057893225	0.4999561132527045	1.0092809346099934	0.6237375918064266	0.7086363204008855	0.9988601982867512	False
3_145307	3.031905642434652	0.08164207671273037	3.019039290949877	0.5005027829830719	1.0324828537061004	0.08229220245908897	0.18047824445111474	0.9913664939592132	False
3_145558	5.0577910700164335	0.024515465626287702	4.9893102547430335	0.5001568846969733	0.9589508900745698	0.02550437299292474	0.08479461050866514	0.9868372775178109	False
3_145723	1.2028881178610504	0.2727451997886333	1.2117719996385858	0.4998166977435586	1.0206773495971642	0.27098146564717496	0.3989575745010717	0.9946120056511476	False
3_145735	0.1874327015024164	0.6650620027649623	0.18441864592023194	0.500012587254861	0.9920678653226641	0.6676031067871129	0.7435793891142801	0.9988601982867512	False
3_147694	0.8977687977950382	0.3433806837587975	0.8801170948645449	0.4998954537566322	1.0173770313442156	0.3481696100860755	0.4731137720117126	0.9971999544985076	False
3_147705	2.0442017436179185	0.1527871092968911	2.1109909688675543	0.4996158112617934	1.0276596102611335	0.14624458714029465	0.26424933915736804	0.9944909096113326	False
3_147115	8.341712764502859	0.0038745054411574173	11.72082281661278	0.05503746567090469	1.6177678723101492	0.0006180462164476763	0.012230358834274169	0.9782700598527084	False
3_149179	0.11404007548317452	0.7355906300127453	0.11400682107341707	0.5000053737581169	0.9937112796851284	0.7356277409863609	0.7971439523430083	0.9988601982867512	False
3_150395	0.20673360213606884	0.649339708978814	0.21080676243946075	0.4999632012311006	1.0086578638548074	0.6461358054970381	0.7266381236568847	0.9988601982867512	False
3_150753	0.2811412025121172	0.5959542059927672	0.2771174634472118	0.5000184869692345	0.9902710205144084	0.5985967874921081	0.6881984697954621	0.9987094842562596	False
3_150931	0.8817437885053039	0.34772451428597617	0.8642962439225812	0.5000138109229534	0.9828882439763952	0.3525392044794168	0.477175939347718	0.9974939954774826	False
3_151528	3.5512376202705127	0.0595010547234005	3.468506001980132	0.5001610302676293	0.9659006600738634	0.0625477788114519	0.1508486865450105	0.9904247968053996	False
3_152005	0.0408829641371824	0.839763999374615	0.0411297926439147	0.5000015144475743	0.9962091873262758	0.8392875949814026	0.8771900646631882	0.9989452225199258	False
3_152592	2.0564892578816507	0.1515590041703645	2.048430684440973	0.5001046596598575	0.9734937620432936	0.15236317007434486	0.2715022329959396	0.9944909096113326	False
3_154590	1.4109921214747203	0.23489176525277744	1.3736619420378702	0.5001138719104087	0.9785245979100732	0.2411837065102516	0.36907854529755146	0.9946120056511476	False
3_152919	3.4270099249686723	0.0641381257126763	3.7146117436059285	0.3973259251321832	1.0483314898994944	0.05393816773936022	0.13684639801607665	0.9902143539336876	False
3_154635	1.7478827026839667	0.18614312766938768	1.7213468653571908	0.4997925884763831	1.0243897191979507	0.18951976611028296	0.31410031138346645	0.9946120056511476	False
3_154851	0.3181875761005841	0.5726988864724762	0.3230326169068576	0.4999458201244702	1.0106979543640375	0.5697908277111603	0.6645875493318101	0.9983950419518864	False
3_155218	1.5027690572921983	0.2202457883403592	1.4576649369773804	0.5001277937919774	0.9779218559247592	0.2273020194068689	0.3547726763998444	0.9946120056511476	False
3_155279	0.6684838180507313	0.4135807169493314	0.6875481102397316	0.4998735779826439	1.015721434334931	0.40699961345062496	0.5263998159152435	0.9976258185932436	False
3_155459	0.03715846240658749	0.8471427772522133	0.036841090317466296	0.5000022696099813	0.9964382959447112	0.8477889458837341	0.8836848619335849	0.998976374932683	False
3_156454	0.24774900016726065	0.6186645544029381	0.243785810755071	0.4999685890535083	1.0091483175501426	0.621485074620137	0.7067761074845377	0.9988601982867512	False
3_156999	0.9029132688627328	0.3420017559484907	0.8914891519598314	0.4998861615110127	1.0175511578251013	0.3450740806921613	0.4702118170794429	0.9970960609614471	False
3_157445	1.9323979802587128	0.16449633241510575	1.8828704244697287	0.5001523282460723	0.9748655740434776	0.17000826361726362	0.29198792741182644	0.9946120056511476	False
3_157481	0.06800246726692194	0.7942677005527146	0.06862005559378304	0.500042608154622	0.9950974699363052	0.7933566750141253	0.8419485417035699	0.9988601982867512	False
3_158340	4.087997613615413	0.043188779053032866	3.989479783696879	0.5004018701163347	0.9635125033231676	0.04578519809753079	0.12297567996591698	0.9880612318268052	False
3_159288	1.1836889510171886	0.2766062760315481	1.1547195502535033	0.5000917711520241	0.9802830853615916	0.2825633573834715	0.41036148846650905	0.9950533386506386	False
3_159349	0.01450116172762961	0.9041498394359868	0.01440692069081706	0.4999979650424381	1.0022318829333583	0.9044603078365792	0.9270780588854785	0.9995777782353468	False
3_160538	1.015314519774364	0.3136330023055034	1.0239593374535616	0.4998414481336551	1.019012505562428	0.3115816806865053	0.43856541473464056	0.9958340354189781	False
3_160607	0.1172363903283582	0.7320513934944357	0.11579053198147447	0.4999844323094933	1.0063132374677202	0.7336456178717503	0.7955622587518575	0.9988601982867512	False
3_161024	0.4598297352927432	0.4977035573536581	0.4479092673209379	0.500036992474167	0.9877109507171652	0.5033294857304151	0.6093461744601766	0.9979875561041772	False
3_161189	0.02600542805216577	0.8718870623092361	0.02572496107313782	0.500001667804704	0.9970268390877142	0.8725738444539998	0.9026144933710692	0.9992799256988832	False
3_161355	3.3143170249474	0.06867885240753803	3.1799607727189136	0.5309649155335484	0.9694485523035552	0.07454651944168833	0.16906350867140585	0.9906545479567118	False
3_161396	0.42993828334914497	0.5120192332134031	0.4255081835908641	0.5000266406381318	0.9879249413454652	0.5142012856904496	0.6185561079743671	0.9980918642423012	False
3_162246	0.13946110296420494	0.708817337600387	0.13990838684185292	0.4999787288048105	1.006994442679622	0.7083721051431483	0.7758494697026223	0.9988601982867512	False
3_162467	0.4675859613259945	0.4940998404842938	0.4769237959335442	0.499917717522074	1.0130338936364227	0.4898190246529225	0.5979975087044409	0.9979806875754014	False
3_162870	0.009420306727196959	0.9226801243474652	0.009584846469806507	0.4999995711260255	0.9981592114144796	0.9220099298980414	0.940517613072296	0.9997590813771912	False
3_163108	1.5953946502690428	0.20655707889320865	1.6390129514657017	0.49970993397320895	1.0242962629603407	0.2004609489184332	0.32609885556466234	0.9946120056511476	False
3_163913	0.12189207810894233	0.7269913698509869	0.11948576983922975	0.5000094491386602	0.993625425407462	0.7295928841095576	0.7924843069453834	0.9988601982867512	False
3_171554	1.7432515318949413	0.1867273629874792	1.7579179400017892	0.4997348308301094	1.024937247664112	0.18488442528585824	0.3088841969046194	0.9946120056511476	False
3_172353	0.2111390208777664	0.6458761122747969	0.21267279987660004	0.4999976634745324	0.9913821980708488	0.6446805082838312	0.7254881634982483	0.9988601982867512	False
3_172808	1.9408297471193805	0.16357846977924473	1.9421925493588788	0.4997273440362956	1.0261199430626078	0.1634306681590817	0.2844257575127598	0.9946120056511476	False
3_173714	0.1730844745404312	0.6773849609354913	0.17129283578833565	0.4999766759846487	1.007688104260673	0.6789653703472263	0.7524948553664522	0.9988601982867512	False
3_174514	0.23121974110627266	0.6306208801013622	0.2304888195467356	0.5000118797377254	0.9910753656330936	0.6311616128362726	0.7146128097245962	0.9988601982867512	False
3_174816	0.0014765696412624152	0.9693479050770044	0.0014314694271888586	0.4999997524535855	1.0006948136958294	0.9698194259073576	0.9770247187325036	0.999815356887746	False
3_175767	0.22277693286524425	0.6369321322481714	0.2172656052571256	0.5000180121377281	0.9914297378326632	0.6411313350713759	0.7225884868426673	0.9988601982867512	False
3_175791	0.19281332606502133	0.6605853531632158	0.18692514466965804	0.5000168167858712	0.9920735136559954	0.6654882101778861	0.7419430168825998	0.9988601982867512	False
3_175948	1.200349118771186	0.2732519118677872	1.1880477114391397	0.4998468381280779	1.0202959596154673	0.275723710002496	0.4035745022107827	0.9946120056511476	False
3_176938	1.2703407609668034	0.25970276311378115	1.2626980211243792	0.5000672960616457	0.979187772662082	0.2611410092135691	0.3891598456011888	0.9946120056511476	False
3_176901	4.762966122535602	0.02907839643566545	4.563180037799612	0.5450908505620661	0.9643792461174678	0.032666365187747015	0.09907427922445183	0.9868372775178109	False
3_177237	0.22506499584487472	0.6352074523760931	0.22822279758474906	0.499962134536632	1.0089839553852635	0.6328447398035582	0.7159991410896883	0.9988601982867512	False
3_177755	0.3350213206277459	0.562717205354474	0.3382076687339577	0.4999460519241449	1.0109160918307991	0.560865620985058	0.6572469418407223	0.9983491687939406	False
3_177882	0.5469711989556743	0.4595579082470364	0.5399553308452596	0.5000351513738851	0.9864189628240616	0.4624512393840068	0.5747066861155553	0.9979806875754014	False
3_178969	0.00945754076609262	0.9225279506646132	0.009279225221689558	0.5000001874461553	0.9982211984092222	0.9232594898265416	0.941504106878516	0.9997590813771912	False
3_179063	0.2347921793852663	0.6279930430775396	0.2383017762513191	0.4999600992466051	1.0091847379270968	0.6254353608342679	0.7099730992479978	0.9988601982867512	False
3_180151	1.2213092002481858	0.26910387390155066	1.2097497768627363	0.4998423077264913	1.0204892817845643	0.2713816836055679	0.3993511467990497	0.9946120056511476	False
3_180699	0.030424161568980423	0.8615312859643744	0.03001953192506335	0.5000019984752521	0.9967924566075772	0.8624459195718164	0.8948495568467055	0.9992340383074808	False
3_180825	2.1830860522346143	0.13953442474435662	2.1890245094218703	0.4996897786891428	1.02776564690756	0.13899732164510015	0.2555491700522807	0.9944909096113326	False
3_182430	0.025089911822078648	0.8741432259218708	0.02508559404304833	0.4999961939590714	1.0029546447444548	0.8741539656147148	0.9038686846882148	0.9993067574208636	False
3_182674	0.0005287322944065309	0.9816549157480636	0.0005382464623835403	0.4999998935644822	1.0004365453332398	0.9814906275128672	0.9859492980914306	0.999815356887746	False
3_184246	1.5795125975902806	0.2088309138423673	1.5922041619196534	0.5000540912043057	0.9764728604086907	0.2070115030532224	0.33312335216518874	0.9946120056511476	False
3_185281	1.3793569910534416	0.2402107055020441	1.4010768526204629	0.4997727582344989	1.0223313117284034	0.2365433536252813	0.3643089730496955	0.9946120056511476	False
3_186488	2.2422530616485115	0.1342851878624216	2.2195416660106275	0.5001353558458844	0.9725026884743456	0.13627350986383058	0.2522525036836886	0.9944909096113326	False
3_186790	0.3433660103639653	0.5578927108998966	0.3389799411634158	0.5000223380016089	0.9892334096900158	0.560418611775145	0.6568471042818501	0.9983442322129512	False
3_187375	0.5130577990234428	0.4738181459210871	0.5081708492543839	0.5000053571103288	0.9867997605299976	0.4759317552967873	0.5862410314214225	0.9979806875754014	False
3_187697	0.034608834064322025	0.8524177088387486	0.033634201772656525	0.5000029373548935	0.9966306791291548	0.8544870811185955	0.8887534579968366	0.9991619700277432	False
3_187708	1.4093029295176789	0.2351721453629696	1.3513530044583604	0.5001381247197852	0.9788624743618946	0.24504172197387802	0.3730142682773324	0.9946120056511476	False
3_187858	0.03883198719473313	0.8437818883106102	0.038951189329964116	0.4999939854421461	1.0036883113628772	0.8435453937312622	0.8804764787866809	0.9989452225199258	False
3_188865	3.197831918027589	0.07373595978412761	3.0890985229198122	0.5004118984391539	0.9680508383163808	0.07881846275094917	0.1753071259368701	0.9906853544747796	False
3_189621	1.1223676562137257	0.28940920697424466	1.1168781829655927	0.5000583023673021	0.9804105946021932	0.2905916562697598	0.4181714209554751	0.995212558842551	False
3_190200	2.4029668178893644	0.12110537852657555	2.416693586823385	0.498939999890722	1.029262275743818	0.12004807619955572	0.2318624968887284	0.9944909096113326	False
3_191914	3.535691351954938	0.060061290214081235	3.620398729981389	0.4783594299368377	1.0377592067248795	0.057075192561793615	0.14196739444316925	0.9904247968053996	False
3_192209	0.3537130488277427	0.5520187515416219	0.35149002102480154	0.5000160591347406	0.9890004878749964	0.5532708748472182	0.6509275718753578	0.9982132229681592	False
3_192436	0.6118009770904109	0.4341105151835346	0.6109232049348066	0.5000284782240366	0.9854722731845624	0.4344404187911293	0.550458417748231	0.9978945464388109	False
3_193104	0.36021225518030064	0.5483883780441191	0.3585241763721569	0.4999497284978153	1.0111611395098667	0.5493270147197336	0.6476702057796462	0.998170512344495	False
3_193203	0.3105677154320432	0.5773320212737183	0.3019547094263544	0.5000261386014675	0.9899151677277483	0.582659580689453	0.6750972396969208	0.9983965191621698	False
3_193459	0.5154877710616574	0.4727728431828608	0.4968446660932386	0.500047993805993	0.9871276118510514	0.4808898392138014	0.5904615389872946	0.9979806875754014	False
3_193657	0.021409578299646626	0.8836686812178601	0.020855562055658083	0.4999974731482912	1.0026592038579705	0.8851731285423363	0.9123199520650584	0.9994446762968446	False
3_193602	6.8872202356867565	0.00868141676236345	6.6591908712398435	0.5515864666419953	0.9573569825936978	0.009864569618356134	0.04810922969756447	0.9868372775178109	False
3_194015	2.4726716262883315	0.11584087467761285	2.348891768506292	0.5281979539416128	0.9737066765406672	0.12537210829765333	0.2385617694919386	0.9944909096113326	False
3_194212	6.10530291113264	0.013477684791374787	5.8935053280656575	0.5484071349566766	0.959665032429585	0.015196821571819232	0.06170370669921565	0.9868372775178109	False
3_194614	3.230901119097382	0.07226091667967237	3.3556210736023786	0.4654176391709918	1.0376754491560671	0.06697594166165087	0.1576943384254716	0.9906154533600544	False
3_195962	0.395072293694966	0.5296451661753203	0.395527982233034	0.5000174762958988	0.9882891988882508	0.5294078778467691	0.6312666136207911	0.9980918642423012	False
3_198140	1.1241453951742812	0.2890275909528733	1.1529921628680313	0.4997969197049324	1.0203470046986531	0.28292366005462033	0.4106901298788583	0.9950533386506386	False
3_198464	1.9537790430964042	0.16218020421426027	1.9825926897974568	0.4996885409885735	1.0265713269847383	0.15911753855591335	0.2792785609037468	0.994532804699778	False
3_199784	0.0914115097956909	0.7623903244056243	0.08896631285097101	0.5000076503722235	0.9945182765989704	0.7654954106572793	0.8204256618251389	0.9988601982867512	False
3_200064	0.5391798352933392	0.4627728281587514	0.5300052115562721	0.5000076816477071	0.9865715965357004	0.4666046684457106	0.5783308547581524	0.9979806875754014	False
3_201830	2.711196750737656	0.09964621203911607	2.765259576095559	0.4993337886789882	1.0314553420946682	0.09633105987024147	0.2003368432084287	0.9931166003026021	False
3_201998	0.2266879062067773	0.6339906459597859	0.2252063862360956	0.5000126070239413	0.9911931585892132	0.6351012289758452	0.7177995492429571	0.9988601982867512	False
3_202034	0.2562198495158867	0.6127291448385943	0.2506687280656479	0.5000192764612417	0.9907809190103508	0.6166045986293776	0.7028477889039951	0.9988601982867512	False
3_204568	3.5488556577554387	0.05958653091669985	3.6004277741558326	0.4992632250115394	1.0358552441963793	0.057764705472126636	0.14309514140409052	0.9904247968053996	False
3_204992	1.061180304772364	0.30294613913669555	1.0650253082894778	0.5000435292890012	0.9807857546125252	0.30207182056428505	0.4293776944181652	0.9956763756650062	False
3_204602	8.071619222402092	0.004496391887762741	7.828483306635463	0.5546233566887595	0.953985746323958	0.005142923671345501	0.03385291331783725	0.9868372775178109	False
3_205016	0.012391603474270596	0.9113645157295379	0.011925008322577924	0.5000004993021527	0.9980030407678334	0.9130425227204348	0.9337089831880268	0.9997261015601768	False
3_206117	0.4335560211975745	0.5102492016863351	0.4295087190585036	0.5000271188849297	0.9878624932853228	0.5122301108037247	0.6168753093472567	0.9980918642423012	False
3_206914	0.7739945680498295	0.3789841304841911	0.7918659743700118	0.49986234294322	1.0168311241040309	0.3735364915924294	0.4963470681142078	0.9976099674615392	False
3_206775	4.853679904405396	0.027587216721504104	4.735050265055179	0.5283420548652863	0.9623018090480108	0.029553984592688883	0.09303627643014548	0.9868372775178109	False
3_207651	0.017742929727013745	0.8940331633369714	0.017659208369877888	0.4999974409704332	1.0024732940452696	0.8942819935700408	0.9192567350130688	0.9994446762968446	False
3_209590	0.8880853642594104	0.345996683899375	0.8728016167297028	0.500054968227624	0.9827725555747241	0.35018086862486564	0.4749990459716366	0.9972992071293538	False
3_209992	0.6480324515139841	0.4208170089967185	0.6451893981902685	0.5000327852172888	0.9850940454165216	0.4218378642920457	0.5393979539936197	0.9978541397241464	False
3_212018	0.42463710952165457	0.5146322390751676	0.42438696788303787	0.4999381136474709	1.0121700427450941	0.5147561100168685	0.6190140415888018	0.9980918642423012	False
3_212359	1.7458587661467957	0.1863981912602656	1.7017586352048966	0.5001352683311521	0.9760944848153864	0.19205814650011066	0.31691455266322	0.9946120056511476	False
3_213398	3.6638567385139136	0.05560477906895789	3.573348645099032	0.502207196696807	0.9655604729625912	0.058713798754047475	0.14460506927954625	0.9904247968053996	False
3_214121	2.2235792618189976	0.13591763419417413	2.251471756593673	0.4996529136669934	1.028295789268298	0.13348739113065566	0.24883281037390506	0.9944909096113326	False
3_214501	1.3332358173045975	0.2482303773757045	1.3082634964739557	0.5000971215730533	0.9789563099443506	0.2527092995875353	0.3807119956393784	0.9946120056511476	False
3_214523	2.7845712416577726	0.09517616285524466	2.692920313715149	0.5001681430574914	0.9700809042338772	0.10079492869762463	0.20650926432737013	0.9939138575353368	False
3_214636	0.12413393959234045	0.7245934410414775	0.12222288060365827	0.4999842519028142	1.0064763144898128	0.7266359904043092	0.7901952084423821	0.9988601982867512	False
3_215871	2.2635857179711816	0.13244707552593904	2.300080514694855	0.4996345237509177	1.0286507491872856	0.1293672927351056	0.2436428960769784	0.9944909096113326	False
3_215985	1.8360321162181776	0.17541672040352765	1.856225110386731	0.4997154401807882	1.0256602730617277	0.1730611095812855	0.2954640080696561	0.9946120056511476	False
3_217268	0.020484253890437287	0.8861928729236467	0.020658205819927392	0.5000005666225492	0.9973094792195116	0.8857139747444479	0.9127197896239304	0.9994446762968446	False
3_216035	3.849851512236228	0.04975039499013012	3.724281678314583	0.5296715012764491	0.9667518897503192	0.053626689588209035	0.13633948145283425	0.9902143539336876	False
3_217541	0.062263251229246926	0.8029538905627156	0.06423553617059953	0.4999877241769617	1.0048040050097522	0.7999225768663205	0.8471213689253312	0.9988601982867512	False
3_218199	0.3510774480968593	0.5535038456534084	0.3438490648804873	0.4999584973744074	1.0108429622785589	0.5576158500950771	0.6545642710397428	0.9983198407952568	False
3_218351	0.5965392046566933	0.43990153115591457	0.5999116436723853	0.5000226916363986	0.9855517439789088	0.4386117400075029	0.5541304302012915	0.997978333337408	False
3_218706	0.3084881517329592	0.5786094009181627	0.3126761134408298	0.4999485566039583	1.0105162957617957	0.5760426392856588	0.6697165197273129	0.9983950419518864	False
3_219004	0.4840753405570979	0.486582130760419	0.4864634103287244	0.4999265789382008	1.013067369406344	0.4855091518407609	0.594430296979062	0.9979806875754014	False
3_220214	0.00014704455637337688	0.9903249349453724	0.00014667840514448471	0.4999999420798103	1.000225541250865	0.9903369876580694	0.9927032493351704	0.999923758194519	False
3_220494	0.013680730292950471	0.9068880631720048	0.013789444707072107	0.4999977798259039	1.0021991998152573	0.9065205272417552	0.9286512089390464	0.9995819425127734	False
3_221081	0.6087043059061727	0.4352760793368449	0.6120136592908239	0.5000236411979367	0.9854087721022364	0.4340306376945995	0.5500825020945906	0.9978945464388109	False
3_221571	2.141572319808347	0.14335489775441598	2.1144779432797804	0.5001157524917452	0.9732040571265516	0.14591180343362264	0.2638267188316086	0.9944909096113326	False
3_221667	4.285576084888305	0.0384370548521954	4.223487068797112	0.502561873725774	0.9624077656995568	0.03986814734290567	0.11237258025656813	0.9868372775178109	False
3_221673	0.16618132346683012	0.6835281279431712	0.1667487950398936	0.4999745983789354	1.0076376101866946	0.6830175695968763	0.7557374126636871	0.9988601982867512	False
3_222904	0.0010028509910116057	0.9747369558201512	0.0009880181605694816	0.5	0.9994182008132289	0.9749244184031782	0.9809701243882116	0.999815356887746	False
3_224292	2.193429327546596	0.13860042656745653	2.1779750627465546	0.5001199698726688	0.9727158988776324	0.13999855306744258	0.2567663393732347	0.9944909096113326	False
3_223640	5.450313524134513	0.019564815230877608	5.169271096070587	0.5604264978131687	0.9632503565094614	0.022989860386728345	0.07947597357882524	0.9868372775178109	False
3_227303	0.3665793511721347	0.5448747444336162	0.3733249983524729	0.4999363768060714	1.0115198431338008	0.5411974141948768	0.6409441634253434	0.9981111262270759	False
3_224579	4.42311781321763	0.03545519634781247	4.2478363113514215	0.5397397668551505	0.9652611723110904	0.039300371335173716	0.1113365339323682	0.9868372775178109	False
3_227371	0.029224912869537437	0.8642607573069199	0.029075243553961624	0.5000016878281589	0.9968301678914988	0.8646054193690633	0.8964978900310017	0.9992372150289488	False
3_228643	0.20461461150947	0.6510215672099485	0.20958515090751464	0.4999620384521367	1.0086519379707188	0.6470927528999	0.7274480510197282	0.9988601982867512	False
3_228710	1.9727701591436928	0.16015413195575812	1.935137646818476	0.5001387435898844	0.9744340111751806	0.16419745481874004	0.2853182724055697	0.9946120056511476	False
3_228776	0.6408286491031561	0.4234108905527744	0.6396376094744483	0.5000318651207961	0.9851388474842327	0.4238420544827393	0.5411545053206305	0.9978541397241464	False
3_228784	0.012865232134803506	0.9096936151941214	0.013001633855310502	0.4999977527460964	1.0021382542090211	0.9092182076503804	0.9307472234926779	0.999707618228106	False
3_228830	0.8222465445933267	0.3645241467745556	0.8110320562627749	0.4998970317594972	1.0167294611016424	0.3678152987854186	0.4911429145879765	0.9975983451246172	False
3_228802	4.6995008703027565	0.030171378288748937	5.028431336162613	0.3810442770317317	1.0582870229312726	0.024934472483425733	0.08360933706135343	0.9868372775178109	False
3_228873	0.6770355005992029	0.41060941170751775	0.6603201877733227	0.5000531352687511	0.9850770405729278	0.4164469277177029	0.5346813516787766	0.9978295362662764	False
3_228852	2.613432245626996	0.10596220112828668	2.732328965488705	0.4669107392730944	1.0339984473365953	0.09833579066754206	0.20310950593861296	0.9935127400575321	False
3_228889	0.4524913292694066	0.5011542300910905	0.4571228499917197	0.5000158306851465	0.9873547511587748	0.4989716917041421	0.6056975143431756	0.9979809982450676	False
3_229652	0.09138223706098356	0.7624272273582409	0.09197441533251548	0.5000033734131242	0.994331739556896	0.7616819428346192	0.8174388410862142	0.9988601982867512	False
3_230456	0.011158770942873986	0.9158718875756992	0.0110328304435825	0.4999985265779587	1.0019482762855114	0.916346226202424	0.9362150875456297	0.9997261015601768	False
3_230716	0.7553467392419009	0.384788683266556	0.7551144949429727	0.4998914725223024	1.0162481086899942	0.3848617667250499	0.5067445533523988	0.9976099674615392	False
3_230864	0.5352370170400321	0.4644133920629903	0.5242460034132819	0.500039270936397	0.9866704321089684	0.4690360563471378	0.5803670645487047	0.9979806875754014	False
3_232508	0.4867700301660705	0.4853716687362307	0.4811128864021157	0.5000043200611728	0.9871695404840104	0.4879186568147242	0.5964254977892173	0.9979806875754014	False
3_232582	1.0960815085887532	0.2951276604489744	1.0893309221210077	0.5000210580530544	0.9806637470979594	0.2966195024335859	0.4240203267846169	0.9953268045347652	False
3_233889	4.096873749405006	0.0429625842880107	4.087066030533607	0.5002028075820394	0.962614111859426	0.0432125915443351	0.11844418763203325	0.9877314793876086	False
3_234726	0.5838574412672415	0.4448042868006782	0.5763046894462605	0.5000021051460848	0.98597217252933	0.4477644208668021	0.5620041544375419	0.997978333337408	False
3_234877	0.3305383138633857	0.5653422811750396	0.3236816264834488	0.5000243356850814	0.9895215660566132	0.5694034773927192	0.6642782732713148	0.9983950419518864	False
3_235605	0.5688974153017341	0.450697387085237	0.5686227876576595	0.4999173896796948	1.014092955245819	0.4508067034229086	0.5646611946257731	0.9979806875754014	False
3_234489	7.021421930543398	0.008054024700952844	8.921806066686258	0.048797753634901936	1.6263607578289756	0.002817857138259661	0.024712467242652983	0.9868372775178109	False
3_235748	0.3381796717814467	0.5608818390959915	0.338392749275954	0.5000154504701819	0.9891692170662032	0.5607584298811477	0.6571546716348287	0.9983491687939406	False
3_236101	2.1491397252331126	0.14264979906218225	2.078011335062911	0.5001924103245521	0.9737066649143072	0.14943475423135344	0.2680848179628447	0.9944909096113326	False
3_236502	2.9141453871658314	0.08780591778653367	2.940718187757738	0.499203907807378	1.0323104800952705	0.08637232184954025	0.18637499409071984	0.991984933719504	False
3_236589	0.1081890136562862	0.7422154131504666	0.10573142452267348	0.5000085440740292	0.9940122526210948	0.7450571888027909	0.8044731684506522	0.9988601982867512	False
3_236605	0.01478975700346652	0.9032054026703362	0.01469154842925491	0.5000008727832559	0.9977481230082896	0.9035257350432864	0.9263376189616412	0.9995090424430764	False
3_236609	1.2147261704545542	0.27039813179980154	1.1704975437278335	0.5001118221980867	0.9802727211582932	0.2792990322625146	0.4070460263152349	0.9946980964946012	False
3_236759	0.01654902841983841	0.8976401184580712	0.016628367793600773	0.5000006898064427	0.9975905783154976	0.8973963986619793	0.921676834425672	0.9994934794907332	False
3_236799	0.17748344537082514	0.6735449075122579	0.18024172404693672	0.4999695450665629	1.0079885863287006	0.6711655889831128	0.7463998956549277	0.9988601982867512	False
3_236827	0.04861720606648845	0.8254871474707045	0.04882350548359682	0.4999991299472977	0.99587402323381	0.8251232545541537	0.8663238239962909	0.9989064889648234	False
3_237075	0.00886970236278728	0.924966888923263	0.008942464046413079	0.4999998125265533	0.9982298756575668	0.9246606669073384	0.9425942622740732	0.9997590813771912	False
3_237439	0.10526052675210452	0.745605858385179	0.1066868249363324	0.4999821356667409	1.0061380510006892	0.7439481346877127	0.8036245103841003	0.9988601982867512	False
3_238321	5.715668568573306e-05	0.9939678873531002	5.678321031155065e-05	0.5	0.9998599802547764	0.9939876269071856	0.9954724946503216	0.9999469889073782	False
3_238639	0.3523382009450273	0.5527925062810519	0.3474664753412071	0.4999553036312703	1.0109372000803385	0.5555508125550429	0.6527866456533613	0.9982410300360891	False
3_238566	6.87496352521589	0.008741154135097684	6.669746812814993	0.5464378340563565	0.9568738539851612	0.009806311837080695	0.047941776360942816	0.9868372775178109	False
3_238801	0.5260800470439619	0.4682595675489878	0.5146607779934129	0.5000394587515417	0.9868005245212492	0.4731281717281689	0.5838750410801765	0.9979806875754014	False
3_239090	0.2869090410042219	0.5922081323105849	0.2857574461486365	0.5000151783538643	0.9900689336488252	0.5929521747176134	0.6835559114730027	0.9985737295172986	False
3_239245	1.1668951131827328	0.2800401307846927	1.167171996923571	0.5000542012276354	0.9799232846979784	0.2799830818244915	0.4077562790729464	0.9948976967493058	False
3_239798	0.09847382141342108	0.7536688520735754	0.09767399594784364	0.5000056201373635	0.9942016383927159	0.7546389890035489	0.811954459527269	0.9988601982867512	False
3_239921	1.4513002752675561	0.22831942690809506	1.493584403549903	0.4997298986352122	1.0232089974512322	0.22166115117688376	0.34872499092961096	0.9946120056511476	False
3_240228	0.03479062369716246	0.8520350765915086	0.03416109252793832	0.4999956640210496	1.0034173222414626	0.8533645757134635	0.8879139130370397	0.9991150015069128	False
3_240676	0.1185296732792267	0.7306346808694103	0.12092979571389152	0.4999934190384685	0.9934566519818694	0.7280282309401966	0.7912580245176746	0.9988601982867512	False
3_241572	2.246983412574707	0.13387515394984129	2.2482004422599857	0.4996895281812723	1.0281108048452778	0.13376988649169064	0.2491979042132741	0.9944909096113326	False
3_241913	1.6800693349851483	0.19491523978079567	1.6705904389382342	0.5000917707070303	0.9760714133160696	0.1961794687034455	0.3213993403249848	0.9946120056511476	False
3_242241	0.04702354487019278	0.8283259231592254	0.04678599663384375	0.5000025522690651	0.9959794534590496	0.8287533565885308	0.869117560785846	0.9989445677210936	False
3_242246	1.4441371217566257	0.22947103576526065	1.5202114201638324	0.4996781230591542	1.0236758066659992	0.2175875018784265	0.3444338567863882	0.9946120056511476	False
3_242940	3.0403446510775893	0.08121867159456297	3.11451473573834	0.4805481319328447	1.0348528316848609	0.07759758969099395	0.17355683987075338	0.9906545479567118	False
3_243088	2.0583363260711853	0.15137536268073104	2.1399224454035	0.4994921568829545	1.0279146787907951	0.14350914623131314	0.26094925537374275	0.9944909096113326	False
3_243202	3.734087660319517	0.05331277405006685	3.6020943418261595	0.5017537558860491	0.9655879214030798	0.05770682902863322	0.14300970602826316	0.9904247968053996	False
3_243834	1.0013866215094822	0.3169752185113631	0.9831624577709592	0.5000705047440179	0.9817414443621204	0.3214192914774908	0.4478556575021088	0.995975606201621	False
3_246374	2.634980812985532	0.10453332404538083	2.6106839913445583	0.5001515784450961	0.9701781776619708	0.10614597104691104	0.21380943240723285	0.9943348047269333	False
3_246931	0.07719299196544682	0.7811380487714739	0.07493051248820848	0.5000067085170746	0.9949755301081952	0.7842887526874298	0.8349724584826791	0.9988601982867512	False
3_247241	3.0639894038517355	0.08004492040026967	2.9754699302720837	0.5002485303694081	0.9685008913396056	0.08453557320058103	0.18370485381152848	0.9914263907609884	False
3_247346	2.5613939591289068	0.10950199326986143	2.4613823260551726	0.5002405068029626	0.9714872835293004	0.11667606098694105	0.227612941295075	0.9944909096113326	False
3_247473	0.026007120667770767	0.8718829291499213	0.02610348213784164	0.500001023759939	0.9969830974956422	0.8716478534249696	0.9019076580283908	0.9992631551057732	False
3_250758	1.371119522083433	0.2416196274423205	1.4000322126885294	0.4997624448288518	1.0223806045795285	0.2367181772594957	0.3644855394930721	0.9946120056511476	False
3_250713	3.770195245249397	0.05217354240376082	3.9012690486379134	0.46429500562098	1.0406560622489174	0.04824964834609635	0.12720245279268308	0.9885526314490372	False
3_251422	1.7881284238646913	0.18115436222117606	1.7290433029957055	0.500159227716065	0.9760021859972235	0.1885331227201743	0.3129833862368166	0.9946120056511476	False
3_252068	3.2066728811158782	0.0733384733896747	3.2214156574918884	0.4993842522321554	1.0337730647999028	0.07268074823460867	0.16628685895701634	0.9906545479567118	False
3_253154	0.7926353897870229	0.37330442928212015	0.7655891085087205	0.5000713237230853	0.9840141227130628	0.3815850653183444	0.5037731109811228	0.9976099674615392	False
3_252951	12.227295215854838	0.0004709542229459629	12.486697216125322	0.43528910813136135	1.0773549518560577	0.00040986017502653294	0.010319454261601982	0.9761321954930091	False
3_253679	3.56282050541148	0.059087259804133214	3.5921402870844763	0.4933719358944599	1.036163592490373	0.058053429772809924	0.14355990984859146	0.9904247968053996	False
3_253920	0.5017383911726654	0.4787372824979755	0.5105370032288192	0.5000109708524559	0.9865890847295608	0.4749064838634266	0.5853838298172879	0.9979806875754014	False
3_254202	2.1516515649057624	0.14241661955089813	2.067626858399308	0.5001436842880297	0.9738484464336122	0.15045547824302252	0.26927692624022265	0.9944909096113326	False
3_256823	0.6126287016600145	0.4337997708190584	0.6037781392551551	0.5000399802977674	0.9856528257169472	0.4371401148965221	0.5528141558443778	0.997978333337408	False
3_258123	0.10202758752909348	0.7494098850149429	0.09969933475804282	0.4999878504211697	1.0058265792698071	0.7521907428120279	0.8099996981283387	0.9988601982867512	False
3_259457	5.254631111323646	0.02188844070534524	4.99057939283739	0.5570508231761935	0.9636584252396292	0.02548567399496382	0.08474961454406273	0.9868372775178109	False
3_260434	0.06282277335092347	0.8020888070785983	0.06074508222809528	0.4999933292606176	1.00452311638813	0.8053221598065999	0.8512120147199457	0.9988601982867512	False
3_260348	2.48242762614683	0.11512443671041095	2.3591617446545565	0.5281926311182844	0.9736456492815588	0.12454909940296365	0.23752971015194396	0.9944909096113326	False
3_260896	1.248900090365595	0.26376265807205435	1.2456895787800022	0.5000037922936618	0.9792876912936054	0.2643773440761873	0.3924086681593176	0.9946120056511476	False
3_261056	0.04623553059955299	0.8297482261300344	0.045758761541947024	0.5000028652825778	0.9960343862204222	0.8306149206189231	0.8705386358704412	0.9989445677210936	False
3_261124	0.07348187144729934	0.7863330428834263	0.0731548098156054	0.4999896548245807	1.0050367388882149	0.7867975718063809	0.8369101328064439	0.9988601982867512	False
3_261440	1.3446550634113803	0.24621470377209265	1.3470427876745816	0.4998065708226161	1.0217457974324036	0.2457957666854141	0.37376154303123577	0.9946120056511476	False
3_261442	0.8862949703819254	0.3464833145899845	0.8525219653638487	0.5000829995637337	0.9831691604129555	0.35583986370020537	0.4802555998617086	0.997568988048414	False
3_262461	0.7001691480881789	0.402726863877894	0.7167968393659976	0.4998740085665758	1.0160163112076668	0.3971966180913559	0.5179052612813142	0.9976099674615392	False
3_262163	3.02270700556727	0.08210630852896827	2.8917900581436697	0.5300492752183456	0.9708469795618186	0.08903195378002826	0.19018655099096493	0.9922290136133528	False
3_262775	1.0641828638166828	0.3022631058061809	1.0627681414262042	0.4998505113750003	1.0192769723597384	0.3025846841740131	0.4298470194160435	0.9956763756650062	False
3_262758	3.901676650860793	0.0482379442399612	3.711285182831489	0.5423599080259144	0.9677981529811162	0.054045762132599706	0.13701954704442013	0.9902143539336876	False
3_264293	2.8553098041639937	0.09107269296649056	2.7709640657667483	0.5002377958198841	0.9696065838192112	0.09598833350459636	0.19984758328952398	0.9931166003026021	False
3_264192	6.533446324011607	0.01058646485955772	6.22644706238134	0.5656127155718024	0.9599765414950459	0.012585601135470248	0.05531029274146743	0.9868372775178109	False
3_264908	3.1230128622004827	0.07719393342725256	3.004491650928685	0.5276006452467603	0.9700827344904938	0.08303402048832742	0.1815547301865396	0.9913664939592132	False
3_265049	0.29827230525445714	0.584967562819651	0.3029169001092669	0.5000069629181447	0.9896745931230376	0.5820595386490606	0.6746239277148373	0.9983965191621698	False
3_266512	2.0231558893258352	0.15491688136275295	1.9139089380478247	0.500225727508233	0.9750391061889884	0.16652969323551514	0.2880054997599266	0.9946120056511476	False
3_266591	0.05413785107831615	0.816013457396841	0.05329387624806259	0.5000036399571339	0.9957320517034588	0.8174277116755111	0.8604042915897986	0.9988938851476272	False
3_267293	2.976673595497573	0.0844727169717957	2.868973933851521	0.5002625333760843	0.9691848537196184	0.09030242471654493	0.1919157629977109	0.9922290136133528	False
3_267624	0.2121546696405403	0.6450838124813111	0.20233153331355425	0.5000213805872312	0.9918215168873727	0.6528454449737573	0.7320114392272541	0.9988601982867512	False
3_267463	7.18329956761022	0.0073585257370216706	6.892669185061095	0.5631467275431014	0.957615816794037	0.008654993729314553	0.044755606411754086	0.9868372775178109	False
3_267752	0.13795919721032135	0.710318334683212	0.13792779076538866	0.4999983844056669	0.9930842612122552	0.7103498211685486	0.7774277458787399	0.9988601982867512	False
3_267849	0.8100566849965389	0.3681034922892337	0.7711960869164614	0.500084124867924	0.9840725222044546	0.3798472874346868	0.5022113523109984	0.9976099674615392	False
3_267947	1.6141166354996699	0.2039140941429596	1.5538662481631036	0.5001491260294622	0.9772960042794512	0.21256558433756967	0.3390764891528399	0.9946120056511476	False
3_268134	3.835676227789804	0.050172748389107236	3.7651520205217817	0.5001473278343594	0.9643921414702016	0.052331100968150863	0.13412727478807754	0.9898611912312988	False
3_268209	0.6395367352147048	0.4238786018388385	0.6235990092063729	0.5000510743339878	0.9854985894882172	0.4297130074470277	0.5462829061469614	0.9978945464388109	False
3_268341	0.8457566442019413	0.35775554081501204	0.8545503202949476	0.4998651817718887	1.017379405214886	0.3552682532230629	0.4797287483774398	0.997568988048414	False
3_269035	1.1487828146298398	0.2838040941364276	1.1752478483831508	0.4997968229076346	1.0205174442858091	0.2783255668622825	0.4061170589954053	0.9946120056511476	False
3_270521	0.8927438057943391	0.34473484415514466	0.8915947856767161	0.4998730929831297	1.0176516594717917	0.34504550176952786	0.470183908190006	0.9970960609614471	False
3_270928	0.23096355807413715	0.6308102833424746	0.2312039794705925	0.4999652613855336	1.008985016703987	0.6306325293865984	0.7141691153394659	0.9988601982867512	False
3_272216	1.2525972010181476	0.2630570051310765	1.2734604040051636	0.499790688538484	1.0212953390859576	0.2591185129018887	0.3871954015263315	0.9946120056511476	False
3_271091	3.851117329936528	0.04971286300903599	3.7122889224519895	0.5322563937966376	0.967014542537361	0.05401327321090167	0.13697284237230115	0.9902143539336876	False
3_273885	0.7366117579358331	0.39074841933362015	0.7308065929792065	0.4999015553351061	1.015923746797582	0.3926218652069193	0.5138083502258057	0.9976099674615392	False
3_273987	1.2946395404137263	0.25519469970067954	1.2815778600052	0.5000064912292246	0.9790755807512864	0.2576058649607165	0.3856512995005448	0.9946120056511476	False
3_275101	0.009422524694247869	0.922671051131698	0.009464128324907506	0.4999985378858261	1.0018187214964336	0.9225010591378282	0.9409197289078568	0.9997590813771912	False
3_275876	0.026868647623395248	0.8697968088673165	0.02741664543282241	0.4999951154673114	1.0031204974312122	0.8684877038851793	0.8994727498173107	0.9992372150289488	False
3_276415	1.2492916437393262	0.2636878126171438	1.193189601159247	0.500126914142976	0.9801725476629513	0.2746871188458606	0.4025487081316821	0.9946120056511476	False
3_276528	2.3550542495795534	0.12487754092847934	2.404004997031734	0.4994095435392234	1.0293310129694977	0.12102505343058835	0.2330768183638214	0.9944909096113326	False
3_277407	3.5148122824896286	0.0608225466787834	3.5180267448777163	0.4995257585567378	1.0352202374932298	0.06070468099966175	0.1478174394106554	0.9904247968053996	False
3_277422	0.29258717067762063	0.5885673607291471	0.29454965798868216	0.4999538138999592	1.010171998099149	0.5873196456288683	0.6789332880715698	0.9984971552629373	False
3_277567	1.7570906840258544	0.18498781196284264	1.6849109004397178	0.5001698542785585	0.9764097447449364	0.1942731853167152	0.3193226911232075	0.9946120056511476	False
3_279511	1.3221949323615263	0.2501985085844255	1.3426356761519855	0.4997829461716344	1.0218553314027905	0.24656969575039445	0.3745179308918941	0.9946120056511476	False
3_279682	0.010338758099486256	0.9190109285265278	0.010220150426903274	0.4999987588317735	1.0018749889495753	0.9194752379356468	0.9385531689974388	0.9997261015601768	False
3_279688	0.9611090578090682	0.3269076095764002	0.9629739429656184	0.4998592619862695	1.0183762489762471	0.3264387306688421	0.4527266130626133	0.996275590941048	False
3_281636	1.00012799964054	0.31727953767924066	0.986582178320532	0.4998758735108168	1.0184582799946462	0.3205791571387846	0.4470918652422121	0.995975606201621	False
3_280072	3.3977682754073726	0.06528469133158588	3.4896887234972382	0.4758372192906613	1.0373271214187834	0.06175219518263775	0.14952045123548094	0.9904247968053996	False
3_281791	0.5301588806757707	0.4665400704164202	0.52899519249695	0.5000266743849466	0.9864841937759294	0.4670296079758274	0.5787044921351041	0.9979806875754014	False
3_281816	0.2142705717955664	0.6434405679067736	0.21282624110972392	0.4999703878470218	1.0085865581576898	0.6445611864586955	0.7253941845848382	0.9988601982867512	False
3_282338	0.6634091824706729	0.41535894748966096	0.6630345269732061	0.4999040724092049	1.0152205011986994	0.4154906809111917	0.5338503502565625	0.9978295362662764	False
3_282397	0.25602087606432633	0.6128671411013622	0.2526260556187481	0.5000166759370931	0.9907051318436788	0.6152320308554737	0.7017126375438355	0.9988601982867512	False
3_282512	1.126006915657939	0.2886286764527731	1.1154224765959952	0.4998542273572876	1.0196717134929814	0.29090625255301983	0.4184687360633543	0.9952395086180283	False
3_283176	1.3722216384982175	0.2414305419690632	1.3833536137026383	0.4997886720157811	1.0221070249735833	0.2395307299327365	0.3673658507967988	0.9946120056511476	False
3_283473	3.793214896439963	0.051460718389507935	3.6318040172118335	0.5366200322365438	0.9677242318604544	0.05668534083627552	0.1413118203259872	0.9903918359684272	False
3_283854	4.101889296382012	0.04283532191971562	4.143689557011385	0.4903172088858796	1.0391185735493398	0.041789989875523965	0.11588739161810616	0.9877287395417464	False
3_283992	0.12130174949075467	0.7276269034862324	0.12207722841048962	0.4999806533449847	1.006543382543053	0.7267923972420035	0.7903102614151629	0.9988601982867512	False
3_283996	3.6337390442942015	0.05661947931072864	3.686949256891239	0.4992505916601421	1.0362915233334271	0.054839835281676685	0.13835233890732712	0.9902174124290962	False
3_284001	1.6281215598614835	0.20196306018679425	1.6557155178597895	0.4997307704635968	1.024298486877368	0.1981828003279683	0.3236440124325559	0.9946120056511476	False
3_284005	2.2311010102673663	0.13525743426290926	2.230303550171812	0.5001019309721344	0.9722968998158262	0.13532725869020878	0.251076912912304	0.9944909096113326	False
3_284008	0.16722537816905006	0.6825895667821227	0.16907132927372004	0.5000052565938481	0.9922999751016188	0.6809384688531521	0.7540623097282985	0.9988601982867512	False
3_284024	0.0065346186845758325	0.9355715918672888	0.006485042016720399	0.5000003378832294	0.9985041907730704	0.9358159291630368	0.9511822262522406	0.9997590813771912	False
3_284045	2.31702602645305	0.12796447261182986	2.2940821185511595	0.5000824617081723	1.0282001599862596	0.1298679638677307	0.2442984701941605	0.9944909096113326	False
3_284046	0.24256624254125825	0.6223587521849043	0.2437472731799062	0.5000098519665696	0.9907854585997556	0.6215126406467264	0.7068011685281137	0.9988601982867512	False
3_284061	0.5207870640913939	0.47050613585271395	0.5251943879302416	0.4999171130249791	1.0136025915858418	0.4686342755720386	0.580031018737117	0.9979806875754014	False
3_284072	0.20712822099469008	0.6490276470439968	0.20590270993852755	0.4999708890892863	1.0084490365388346	0.6499979498698913	0.7297548061670671	0.9988601982867512	False
3_284082	0.4520210916779206	0.5013767295566922	0.4516775132797193	0.4999938140796832	0.9874987987791568	0.5015394047343638	0.6078652946125022	0.9979875561041772	False
3_284096	0.4149857492040496	0.5194497219019476	0.4076555106366868	0.5000291206585851	0.9882248031933908	0.5231618805155641	0.6260476512960831	0.9980918642423012	False
3_284106	1.3841832694197649	0.2393898676317041	1.3552128659102889	0.5001001563319526	0.9786072889497528	0.2443688598206151	0.3723649594210443	0.9946120056511476	False
3_284124	0.8781523810919509	0.34870822711140426	0.9004515691340202	0.4998410621260448	1.017971252486241	0.3426606577311769	0.4679141750388589	0.996917439293491	False
3_284131	3.7283757854373216	0.05349538895667183	3.6532193967796047	0.5002648029809889	0.9649635733460016	0.05596094210719127	0.1401362295546026	0.9902174124290962	False
3_284151	0.4435567228569255	0.5054107535282244	0.4362505858225632	0.5000307218151361	0.9878123210020946	0.5089377117302719	0.6141277076606484	0.9980918642423012	False
3_284152	2.6154837408248	0.1058252494248485	2.690339051001501	0.4994604897161658	1.0311687845665514	0.10095832970334806	0.20674563553382586	0.9939155221342548	False
3_284211	0.13481975586368833	0.7134861751279982	0.1328522413277824	0.499982743699847	1.0067551654666018	0.7154928759939823	0.7814836479538513	0.9988601982867512	False
3_284356	0.16051619382774618	0.6886817137994039	0.1618792913031939	0.4999738987521489	1.0075439772946106	0.6874321600569393	0.7591855844320797	0.9988601982867512	False
3_284380	0.7305599487532675	0.3927017475109929	0.7402063468507549	0.4998802807856659	1.0161934752659043	0.3895947858828126	0.5110863791519457	0.9976099674615392	False
3_284378	10.46916759082626	0.0012138340010433568	10.840570926789953	0.3937016645032636	1.0805530737400182	0.0009930011075321987	0.01497112569081621	0.9782700598527084	False
3_285287	0.02330742221498383	0.8786603451670534	0.023492037813412026	0.4999961773962021	1.0028707788501865	0.8781844703682071	0.9069363842495898	0.9993430536551388	False
3_284582	10.886054888204171	0.0009689098151668408	11.251205465734527	0.3981076983531514	1.081024123899081	0.0007957132181051207	0.013608716230955742	0.9782700598527084	False
3_285316	2.7019885064984805	0.10022317395994916	2.7190754406474302	0.4987475927716735	1.0310630126074585	0.09915543463191724	0.20423497462284554	0.9937016866842266	False
3_285569	0.08097460773495158	0.7759809718050823	0.08223017158161383	0.4999860004896859	1.0053933490771132	0.7742975959626016	0.827230874294375	0.9988601982867512	False
3_285806	0.10006695508974416	0.7517493001198723	0.10007012084679444	0.4999851306354496	1.0059050960572242	0.7517455025194737	0.8096431478265526	0.9988601982867512	False
3_286023	0.7900601272682763	0.3740819449542449	0.7999617519380992	0.4998709721260442	1.0168308867393094	0.3711048053096757	0.494159922493027	0.9976099674615392	False
3_286206	0.0481469066492437	0.82631974983466	0.049080206197686486	0.4999913404366898	1.0041739372005052	0.8246715825348201	0.8659934738764251	0.9989064889648234	False
3_287196	1.4637982937012453	0.22632673814926602	1.4987464057994655	0.4997399188726228	1.0231907704954466	0.22086434864639026	0.3478672197563041	0.9946120056511476	False
3_287876	4.107630269210404	0.04269013928597787	4.114849750647409	0.5000367302012079	0.9623964013211348	0.042508300877510785	0.11720024855998674	0.9877287395417464	False
3_289311	2.621726304524543	0.1054097067964781	2.5514059711204027	0.5001338254233364	0.970780993688096	0.11019615311726427	0.2191781914242248	0.9944909096113326	False
3_291785	0.07580292368115238	0.7830678593289733	0.07557430447559453	0.5000039318993279	0.9948857749731052	0.7833870660721548	0.8342747362467556	0.9988601982867512	False
3_290100	6.683987172327306	0.009728278053413695	6.456528500671992	0.5509126706151846	0.9579738321917696	0.011054540680767607	0.051296538785097566	0.9868372775178109	False
3_292239	2.0649041655448173	0.15072440368340725	2.1020986798866943	0.4996575798813148	1.0274091029874937	0.1470971154786085	0.2652495026237204	0.9944909096113326	False
3_292449	1.8869187491062576	0.16954986592762356	1.958025575666397	0.499630172770597	1.0266962480765336	0.16172463708112772	0.2824072043665451	0.9946120056511476	False
3_292630	0.8196697025361175	0.3652767547374862	0.7937835532793542	0.5000707754954684	0.9837016096958524	0.37295850849936496	0.4958207861991111	0.9976099674615392	False
3_292792	1.6477477556343842	0.19926575098877675	1.6424375509595848	0.4997776031286573	1.023963110199285	0.1999913542706917	0.3256209870292012	0.9946120056511476	False
3_292958	1.1108019981295738	0.29190767838626464	1.1123881552339299	0.5000473579619271	0.9803864769496716	0.2915634051874485	0.4191260188880529	0.9952721574458208	False
3_292992	0.08866605824318441	0.7658798852655877	0.08886557690129847	0.4999994956558243	0.9944401726972376	0.7656243237101372	0.8205316016911648	0.9988601982867512	False
3_293698	0.2894280011744854	0.59058731389242	0.290013819350861	0.5000123226806018	0.9899647736970972	0.5902116746471368	0.6813209220413587	0.9985656982849924	False
3_293948	0.23560524958989504	0.6273984113485074	0.2351518760842737	0.4999654386957104	1.0090481007664862	0.6277298254650452	0.7118390078560676	0.9988601982867512	False
3_294358	1.3452214732986365	0.2461152456882416	1.38181492424701	0.4997543732667074	1.0222992344867812	0.2397922415108537	0.36764095270696295	0.9946120056511476	False
3_294484	3.0695916337445515	0.07976950760280778	3.1054398004780523	0.4910191926746376	1.0338333912040845	0.07803115321595444	0.17416513974664424	0.9906545479567118	False
3_294625	0.1414925876102444	0.7068016640330548	0.14215469543341894	0.4999779744400498	1.00705556911548	0.7061482805039663	0.7740718443162408	0.9988601982867512	False
3_294630	0.294727155369614	0.5872070614342753	0.2955722551014333	0.4999555939197274	1.0101703097615429	0.5866716273114212	0.6784024496030957	0.9984907730493712	False
3_295097	3.353116007261292	0.06707792567262794	3.3887856395740528	0.4914001842510887	1.0352749494549365	0.06564127721908464	0.1557150855521375	0.9906154533600544	False
3_295196	3.3425502451831335	0.06750989927381745	3.288509896650794	0.5002218018935057	0.9666761769098362	0.06976631075443651	0.16195528540256865	0.9906545479567118	False
3_296103	2.15256870490299	0.14233158631915233	2.086437968122482	0.5156715774926202	0.9743892043429802	0.1486122239968526	0.2670949067415916	0.9944909096113326	False
3_298458	0.0939271428613182	0.7592427419394832	0.09472195337366428	0.4999848950174181	1.0057688453480211	0.758257869434111	0.8148182533250025	0.9988601982867512	False
3_298819	1.0523073062544768	0.30497629136792537	1.069351270693005	0.4998253116956903	1.0195032349726902	0.3010920243553592	0.4283980354420113	0.9956155618704194	False
3_298999	1.975786410390868	0.15983500431022668	1.9955959884064207	0.4996971558263954	1.02659845028584	0.1577569974197035	0.2776928803283908	0.994532804699778	False
3_300949	0.6757686436337735	0.4110475956084471	0.6648375957956887	0.499917670402652	1.0151229424852373	0.41485726711841503	0.533287046345274	0.9978295362662764	False
3_303185	0.2098412189064618	0.6468918834503716	0.21430791784223396	0.4999622160935179	1.0087362112904237	0.6434116529733676	0.7244583824349424	0.9988601982867512	False
3_301987	8.639521271411695	0.0032894785717626496	9.096472604145674	0.3393097229275838	1.0873645208762888	0.0025610292853758265	0.02352947207203	0.9847089192621604	False
3_303418	2.18095320412624	0.13972789810609465	2.1130170205469767	0.5161506492099349	0.9742605621427914	0.1460511243597422	0.2639975895832633	0.9944909096113326	False
3_303629	0.2682260617261249	0.6045242348831615	0.26189212020108243	0.5000206487882133	0.9905866333808232	0.6088232128018614	0.6964202007959159	0.998761918576762	False
3_304214	0.7083243310954401	0.40000065521534656	0.7082478683987574	0.5000339126521519	0.984350749661535	0.40002609145715706	0.5203452956149439	0.9976099674615392	False
3_305282	2.3281938923964844	0.12704921123625398	2.217260466230073	0.5013177627114851	0.9731153685009458	0.13647503709710618	0.2525042532577933	0.9944909096113326	False
3_306003	0.5470817820006744	0.4595125340305407	0.546076888058451	0.5000263764671843	0.9862655989463848	0.4599251210521538	0.5725360580003679	0.9979806875754014	False
3_308912	1.5530771759641198	0.2126817407118005	1.5821889210601512	0.4997388843853193	1.0237710958165491	0.20844567864150865	0.3346554932383596	0.9946120056511476	False
3_310471	1.3910204760209697	0.2382328412593537	1.4316793216166843	0.4997403180130183	1.0227220119509297	0.2314905677504039	0.3591361458279343	0.9946120056511476	False
3_309858	3.804970295399301	0.05110068224010544	3.946274493628152	0.4615276917403324	1.0411970385441194	0.0469752574460045	0.12503296381584006	0.9880612318268052	False
3_310616	0.04942689531269906	0.8240635358539672	0.04918003617422073	0.4999928438347576	1.0041279619801284	0.8244962636478563	0.8658556381367569	0.9989064889648234	False
3_310555	4.169147450496155	0.041166509285541435	4.048762335369247	0.5288524345930077	0.9652302004773904	0.04420374205645383	0.12024117837026894	0.9880612318268052	False
3_310747	0.9606938800606601	0.3270121171124526	0.9992615808550908	0.4998034486711919	1.0190686439449033	0.317489249671595	0.4441984538475252	0.9959171602442006	False
3_310946	1.0331643599908489	0.30941660758574363	1.0204839807156532	0.5000650265512252	0.9813426160922252	0.31240423507282866	0.4393519897614246	0.9958340354189781	False
3_310763	6.335340088234602	0.011835541998573508	6.08462018481805	0.5551603177144229	0.9595905487506128	0.013636368012841515	0.05789158022979837	0.9868372775178109	False
3_311212	0.014434578105149145	0.9043690865168076	0.0147606234640989	0.5000000902436089	0.9977096320918036	0.903300316268112	0.9261684569175028	0.9995090424430764	False
3_311248	1.3750913977991388	0.24093903363054905	1.3928340544553066	0.4997803148995038	1.0222340718336316	0.2379270781882893	0.3657141001974696	0.9946120056511476	False
3_312338	0.016487868022466046	0.8978284005408235	0.01602081035161973	0.5000014366773905	0.9976743215231	0.8992780989421916	0.923099618217784	0.9994934794907332	False
3_312349	1.0962704127537677	0.2950860521580021	1.113064839537401	0.499820112981744	1.0198905018543964	0.2914166895261853	0.4189728047807358	0.9952652649892032	False
3_312903	0.07353793062949876	0.7862535329406692	0.0716881945663772	0.4999916016466119	1.0049340700955576	0.7888944452177713	0.8385356832238526	0.9988601982867512	False
3_314429	6.190455185350885e-06	0.9980148153640438	6.1433274822775275e-06	0.5	1.0000461739957789	0.9980223863535612	0.9984946286779216	0.9999469889073782	False
3_315368	0.09159165615359656	0.7621633630127819	0.08917067545553438	0.4999895117952605	1.0054998266996311	0.7652341292310582	0.8202240343381862	0.9988601982867512	False
3_316189	0.5576723866286954	0.455199596496502	0.5425367645657388	0.5000459775375938	0.986486896929433	0.4613833063024673	0.5738067668235071	0.9979806875754014	False
3_316417	1.3265961345476285	0.249411672867018	1.341189384344034	0.499790594038798	1.0217965784883	0.2468243267786424	0.37478904581785294	0.9946120056511476	False
3_316550	0.6156020159627359	0.4326863151293182	0.6230708738876274	0.4998993015327105	1.0148458420636328	0.4299084139864601	0.5464720031121261	0.9978945464388109	False
3_317688	0.6707148265745388	0.4128024969495647	0.6630612613953417	0.5004113323158609	0.9849545184046704	0.4154812787131156	0.5338418067189797	0.9978295362662764	False
3_318294	0.5396910365540464	0.4625607991187087	0.5418669743303326	0.5000074665384285	0.9862776555132138	0.4616600200669114	0.5740300379390025	0.9979806875754014	False
3_318299	0.6853833628955499	0.4077391232374559	0.6905151834580465	0.499894404235367	1.015594998078624	0.40598920299701335	0.5255454621569698	0.9976099674615392	False
3_318300	10.04296857233328	0.0015293055521136134	9.793782743821792	0.5567687502623236	0.9486667593657264	0.0017510288286174402	0.01951799639234886	0.9845167172776316	False
3_318317	0.017603333344510474	0.8944483951887228	0.017750580631400226	0.4999971983338189	1.0024958712285363	0.8940104537254553	0.9190454248501893	0.9994446762968446	False
3_318347	0.06975441006250804	0.7916946946929143	0.06859983458707575	0.5000049046731366	0.995160624241843	0.7933864341861683	0.8419724636088016	0.9988601982867512	False
3_318355	0.2334301938028318	0.6289919739471712	0.2298927387564617	0.4999703325591057	1.0088870523465892	0.6316033724855726	0.7149830296865148	0.9988601982867512	False
3_318667	0.5381361005445626	0.463206214926096	0.5236725685390411	0.4999414465662127	1.0133449960292868	0.4692792594473341	0.5805647050514521	0.9979806875754014	False
3_318886	2.1655629099372504	0.14113293292059306	2.145270301898563	0.5001245744422337	0.9729534031191056	0.14300984679979112	0.2603637382647392	0.9944909096113326	False
3_321249	0.11351192174913648	0.736180748559338	0.11435398443063605	0.4999821426607734	1.00633590041161	0.735240613207153	0.7968329675749966	0.9988601982867512	False
3_322558	0.7459086769777628	0.3877746673929634	0.7585981726078899	0.4998734111171268	1.0164243949370044	0.3837675772627662	0.5057472377319072	0.9976099674615392	False
3_324149	0.7728900431587533	0.3793244765982024	0.7571863518824102	0.5000564525815108	0.9839872211465488	0.3842104834512807	0.5061516318441568	0.9976099674615392	False
3_324484	2.5883147918149234	0.1076548226849242	2.554331955514499	0.5001467208243023	0.9705587463437612	0.10999229902008001	0.2188985329606832	0.9944909096113326	False
3_326332	0.7635606280610999	0.38221652513933146	0.750377684027626	0.4999080311317543	1.0160604697023303	0.3863566801181347	0.5081103802272923	0.9976099674615392	False
3_326665	0.05983095960046825	0.8067633154392241	0.06078616466038511	0.50000143323157	0.9953692941082553	0.8052576624146068	0.8511636013403102	0.9988601982867512	False
3_327097	1.5200901600060206	0.21760584986064144	1.5151124497388082	0.5000774859824727	0.9771786948329558	0.2183606262464564	0.3452289753507549	0.9946120056511476	False
3_328056	0.16281475657973488	0.6865781502330048	0.16550173579889815	0.500004033370746	0.9923608798310368	0.6841408974316223	0.7566310666948414	0.9988601982867512	False
3_328670	0.0238083822701256	0.8773734725560337	0.02336177019606112	0.5000015809813241	0.9971780294175744	0.8785200552792406	0.9071818685628004	0.9993501098899557	False
3_330037	2.1843035817152554	0.13942411591074455	2.2124930403188054	0.4996560997628177	1.0280540431214542	0.13689728268323698	0.2530066132676582	0.9944909096113326	False
3_330764	0.026980507525372843	0.8695284822894381	0.027012629114324227	0.5000011578934752	0.9969348953161528	0.8694515354839791	0.9002063549110817	0.9992372150289488	False
3_333561	1.522530052211266	0.2172370220714963	1.5360920606581203	0.5000520977564546	0.9768790193299192	0.2152004326984679	0.3418616824048122	0.9946120056511476	False
3_331723	5.849296321717019	0.015583281161096084	5.707608162814722	0.5333450896638386	0.959017810395136	0.01689153888141437	0.06579492206300233	0.9868372775178109	False
3_334489	0.0075254849997392625	0.9308705870032308	0.0075411299185361704	0.4999987916835461	1.0016214856325354	0.9307989471389104	0.9472430858574266	0.9997590813771912	False
3_338156	0.03944035354756181	0.8425788176255398	0.03901672627398512	0.5000024709934134	0.9963387684074804	0.8434155299426835	0.8803802215965821	0.9989452225199258	False
3_338277	2.058705385430017	0.15133869980469272	2.0508622404413472	0.4997259764116873	1.0267844473759684	0.15212001694627109	0.2712185875481927	0.9944909096113326	False
3_340312	0.8596776793220613	0.353828906438558	0.8507667224730541	0.5000517741836049	0.98294250557772	0.3563355261739913	0.4807152421836599	0.997568988048414	False
3_341059	0.3446207801420229	0.5571740863062409	0.3464114660419	0.4999469149920469	1.0110244792909673	0.5561515754895427	0.6532890056632262	0.9982792913283444	False
3_341563	0.2729387381709927	0.601367219806999	0.2828440497469273	0.4999457115843766	1.0101112806407788	0.5948431561082457	0.6851222266965045	0.9986074829686309	False
3_342377	1.6615450219581476	0.19739484716318167	1.673397389738966	0.4997524207275382	1.0243114601377523	0.1958040993854353	0.3209864026751525	0.9946120056511476	False
3_342405	0.4038313873437005	0.5251171729539843	0.3900457926756644	0.5000364435684634	0.9885792347275494	0.5322753321563065	0.6336439953454808	0.9980918642423012	False
3_343022	0.7027729662298441	0.4018535031957803	0.6818060918340052	0.5000586367928405	0.9848773579684118	0.4089654958773138	0.5281096625701354	0.9976327435609476	False
3_343414	0.4145327779881995	0.5196777659889716	0.3991013584454777	0.5000392880608986	0.988466362715816	0.5275537180114223	0.6297327638401037	0.9980918642423012	False
3_344237	0.3241530376816968	0.569122445797676	0.322866057693318	0.4999539342014364	1.0105943719600925	0.5698903187522558	0.6646832369527366	0.9983950419518864	False
3_344375	0.8221538098484871	0.3645511941584042	0.7893652147758985	0.5001303722762255	0.9838329106385488	0.3742921396353739	0.4970436512117869	0.9976099674615392	False
3_345354	0.09268742923224238	0.7607880490210642	0.09171547629011913	0.5000055279964998	0.9943878051842514	0.7620075067107196	0.8176985646287291	0.9988601982867512	False
3_348002	0.2123926652101602	0.6448984865226632	0.2112337429098261	0.5000116231483934	0.9914656348159172	0.6458021228620633	0.7263727044226477	0.9988601982867512	False
3_348733	0.35220097535777484	0.5528698478933795	0.3501935381718795	0.4999511140956932	1.0110249097518833	0.5540035932549778	0.651537010889593	0.9982189797926382	False
3_348560	7.848184574407469	0.005087176599658294	7.504376252280053	0.5727678281830076	0.9565654049197986	0.00615492527663386	0.037227610663018385	0.9868372775178109	False
3_349017	0.22040566036447728	0.6387309992360948	0.22138185178118874	0.4999663588798627	1.008806474969702	0.6379890278292727	0.7200903564534751	0.9988601982867512	False
3_350134	0.014637206374917609	0.9037034525299864	0.0147460609114205	0.4999975603142674	1.002273694875953	0.9033477949587199	0.9262094658979002	0.9995090424430764	False
3_350553	1.0410608662258198	0.30757487080744617	1.0309069231261674	0.500063430714623	0.9812234758884906	0.3099457526765784	0.4369979603727944	0.9958340354189781	False
3_350765	1.3017904031592589	0.2538864447057362	1.3036464247306867	0.4999947678257203	0.9787734443627006	0.25354823492175216	0.381550401460831	0.9946120056511476	False
3_350861	5.338341050980034	0.02086131665524049	5.4359428595926165	0.4753060746748583	1.046486027727758	0.019726438445075267	0.07225725389058463	0.9868372775178109	False
3_350973	0.7098922538019109	0.3994795833400057	0.6908110921212938	0.5000577246934657	0.9847549268999862	0.4058886351815551	0.5254605963503146	0.9976099674615392	False
3_351106	0.0001713436129353596	0.9895561261010556	0.00016965655959211293	0.4999999369086856	0.9997582971389442	0.9896076656821584	0.9921615890524248	0.999923758194519	False
3_351962	0.5805439602467288	0.4460991848459073	0.5723486241913633	0.4999269593090335	1.0140434108405356	0.4493271421887491	0.5633477681147203	0.9979806875754014	False
3_352404	0.051930296175065394	0.8197378225581985	0.05142413184148609	0.4999927916724005	1.0042111417034765	0.8206034516488371	0.862827808417435	0.9989064889648234	False
3_353314	2.155864844176733	0.142026453574422	2.1570173139698454	0.4996997437273199	1.0275316013733578	0.14191993984193552	0.2590816380581564	0.9944909096113326	False
3_354290	0.023295845277857552	0.8786902506398268	0.023748274285026127	0.4999958826499771	1.0029027774336854	0.8775271422641532	0.9064197850104204	0.9993300678559784	False
3_354495	0.8247996669506676	0.3637805829348868	0.8390354872062744	0.5000167230948837	0.9828213855564032	0.3596727677110003	0.483715163013545	0.997568988048414	False
3_355992	5.662929497218805e-05	0.993995780786557	5.6692806538194425e-05	0.5	1.0001404499388782	0.9939924148316904	0.9954770512036992	0.9999469889073782	False
3_356565	7.726162263004197	0.005442631212906668	7.6384885603983985	0.5228391484469315	1.0494448253565634	0.005713577304347517	0.035775209273953085	0.9868372775178109	False
3_359160	0.6395774860860968	0.42386383698208496	0.6313670295967313	0.5000417183998547	0.9853174007547016	0.4268543214751344	0.5437597147141929	0.9978541397241464	False
3_359454	0.4152320098824021	0.5193258181709589	0.4104260220992728	0.4999464555138052	1.0119024260742109	0.5217533525511875	0.6248589604337383	0.9980918642423012	False
3_360356	0.4779450130069449	0.4893546186765503	0.4782771490972664	0.499990577196799	0.9871272507861104	0.4892037353545693	0.5974866051569931	0.9979806875754014	False
3_360488	0.010733714859309629	0.9174838964656716	0.010565645789029077	0.5000007974872172	0.9980989803791942	0.9181301760446104	0.9375615490686692	0.9997261015601768	False
3_361660	0.06784742009482869	0.7944971091195457	0.0674379743541067	0.5000038347770974	0.9951760702180787	0.7951042759815895	0.8433542384205164	0.9988601982867512	False
3_362353	0.01908957597455441	0.8901099906873544	0.019082904957031133	0.4999970249147112	1.0025767060859379	0.8901290715246779	0.9161155610284824	0.9994446762968446	False
3_364098	0.3603921738043141	0.5482885128630651	0.36767811015670304	0.4999365113424613	1.0114424555201635	0.5442726252215788	0.6435146290994029	0.9981230507395472	False
3_364676	0.40625077409657706	0.5238786247441483	0.3929992028424749	0.5000363699373558	0.9885270759815606	0.5307270915516813	0.6323721473839973	0.9980918642423012	False
3_366039	2.9485314936961157e-05	0.9956674776404902	2.9677983548026532e-05	0.5	0.9999041000822908	0.9956533456286388	0.996728964244156	0.9999469889073782	False
3_366190	1.8606308203914643	0.17255201220298833	1.7947274451689736	0.5001600206724331	0.9755831528720574	0.1803512302901592	0.30383211834736085	0.9946120056511476	False
3_367757	3.5726264640233576	0.05873933611604287	3.671648907187773	0.4992799474690116	1.0364308725263895	0.05534540505650032	0.1391776446378195	0.9902174124290962	False
3_367825	0.06930775975391157	0.7923473596646888	0.06935908231753274	0.4999979327610181	0.9950911505463296	0.7922722507408443	0.8411317795106603	0.9988601982867512	False
3_367898	1.5156380653805854	0.2182807792288901	1.479513093810965	0.5001163145482612	0.9776855716079278	0.22385071882958613	0.35107047678065834	0.9946120056511476	False
3_368139	0.031453415303779764	0.8592326090736417	0.030812542590865636	0.5000021516977861	0.9967621216046196	0.8606592574264407	0.8934734777267127	0.999228041700848	False
3_370051	0.15615201613157126	0.6927242594002448	0.15546964580062195	0.4999988914588539	0.9926725575201202	0.6933622257574499	0.7638577603514926	0.9988601982867512	False
3_371160	0.1506573139609486	0.6979079953521756	0.14833266099594766	0.500010497335144	0.99288270311951	0.700133846347193	0.7693506854480202	0.9988601982867512	False
3_371335	0.0655419378805604	0.7979418824277671	0.0673209172236966	0.500000307869205	0.9951001237703864	0.7952782214039504	0.8434835306226017	0.9988601982867512	False
3_372029	0.3777288926629581	0.5388212076781214	0.3702098879875848	0.4999551293620419	1.0112556067030376	0.5428898834367172	0.642369225494144	0.9981230507395472	False
3_372448	0.4798607544696552	0.4884853958919106	0.4796257374473498	0.4999304477826518	1.0129402696456928	0.4885918910917685	0.5969597536727245	0.9979806875754014	False
3_372569	1.522895872128572	0.2171817869295536	1.4735475727429732	0.5001347364229142	0.9778301978754078	0.22478679971148308	0.3520524140335009	0.9946120056511476	False
3_372574	0.3345906219074664	0.5629683852555488	0.3287857558862015	0.5000245374797038	0.9894210287757368	0.566374955246254	0.6617698906370233	0.9983491687939406	False
3_373693	1.6971371136242508	0.19266280619503207	1.7414021348595268	0.4996954335014983	1.0250320743334582	0.18696126501918287	0.3112399350007661	0.9946120056511476	False
3_374052	0.3909975041769656	0.5317755367802803	0.3778360180876916	0.5000299496281527	0.9887561094541704	0.5387636441620153	0.6389785802121417	0.9980918642423012	False
3_374525	1.960613687810508	0.16144770087127702	2.05151262952495	0.4994544368778359	1.0274008659930889	0.15205505321692447	0.2711456826941533	0.9944909096113326	False
3_374544	2.3636146249076546	0.12419412366240935	2.3743143711981247	0.4995291226561872	1.0289611973530095	0.12334574175737754	0.2360562347035079	0.9944909096113326	False
3_374555	2.1217721076928906	0.1452184328032049	2.2471772951575986	0.4644466630054385	1.0312211244235563	0.13385837780130982	0.2492907439883397	0.9944909096113326	False
3_375590	0.0054356537367450395	0.941227704974171	0.005359913400752703	0.4999991869649171	1.0013559935148453	0.9416378714183288	0.9557085924635746	0.9997590813771912	False
3_375243	5.752365910692332	0.016466465754592874	6.079449316002865	0.3893461821894401	1.0619850716841468	0.013676339678140859	0.0580077723409236	0.9868372775178109	False
3_376457	2.3163579366370755	0.12801945802625436	2.2631455242080847	0.5001505445763428	0.9724186491065808	0.132484719285909	0.2475877321635142	0.9944909096113326	False
3_376632	0.8327359574889499	0.36148258962619695	0.8196953613296499	0.4998989842343721	1.016801704023244	0.3652692500664879	0.4888418551323594	0.9975793293339338	False
3_377114	1.4846707846142522	0.22304516221502424	1.5257863401020586	0.4997294624266298	1.0234420912139996	0.21674594318446505	0.3435134330041413	0.9946120056511476	False
3_377249	1.8537427348622373	0.17334871887321113	1.878317765509564	0.4997064513058549	1.0258414430598648	0.17052546789024292	0.29257344452083	0.9946120056511476	False
3_377645	0.039636335312266624	0.8421933115831138	0.04078010792727582	0.4999922631523396	1.0038219294647073	0.8399629642238741	0.8777305858075893	0.9989452225199258	False
3_377792	0.032867546077262944	0.8561367468100066	0.03247417384045548	0.4999956785363205	1.003342240669155	0.8569909105121968	0.8906991062890119	0.9991770010404571	False
3_378904	0.5795860936199233	0.44647460475685785	0.5832941159278562	0.5000214259549985	0.985747411208756	0.4450240216157538	0.5596814513533818	0.997978333337408	False
3_378069	5.007881557139116	0.025232165876361345	5.2536367583452375	0.4263892701415941	1.0520233149907752	0.021900951341513368	0.07708549176317543	0.9868372775178109	False
3_378926	1.4037514758918803	0.2360964598540484	1.3495732967421643	0.5001332110272492	0.9788483131582888	0.24535272749007064	0.3733081659701785	0.9946120056511476	False
3_378999	0.007658887204335941	0.9302621085006596	0.007590198358229826	0.4999989868975244	1.0016177388418446	0.9305747415182322	0.9470568367381228	0.9997590813771912	False
3_379123	0.12621764221373155	0.7223864114889806	0.1244808983974508	0.5000083139252294	0.9934737237819312	0.7242245088457135	0.7883287302651402	0.9988601982867512	False
3_379738	0.5922969713602129	0.4415322662021845	0.5831771167795523	0.4999268123831389	1.0141667726547121	0.4450696802317981	0.5597201820570902	0.997978333337408	False
3_379794	0.10846810182292188	0.7418949656727569	0.10961811791639776	0.4999960186799263	0.9937996064507879	0.7405793225976579	0.8009697484725579	0.9988601982867512	False
3_379848	1.3752996744159418	0.24090340915843256	1.355476290707884	0.4998342511443835	1.0216394197470842	0.2443230210960654	0.3723154069030645	0.9946120056511476	False
3_379908	0.813558855391193	0.3670701615148589	0.8342268572487228	0.4998519850091045	1.0172960931977948	0.3610531299008587	0.4849778978682734	0.997568988048414	False
3_380003	3.411207194213944	0.06475505849989871	3.41248412772984	0.4995424651490653	1.0346753843275531	0.06470497313927047	0.15418864017068848	0.9904247968053996	False
3_380341	0.13057396278669842	0.717837675426676	0.12952994188526645	0.500070132442856	0.9933243395512612	0.7189199098753278	0.7841697361698637	0.9988601982867512	False
3_380572	0.4559552939176399	0.4995203636560278	0.4512415516546753	0.5000279596934073	0.98756623311978	0.5017459502357015	0.6080464176092562	0.9979875561041772	False
3_380811	0.8786574316469569	0.3485696618553973	0.8972101201761689	0.4998461344255946	1.017902018471268	0.3435308835438188	0.4687161284332918	0.9969686702874808	False
3_381016	4.033567447193548	0.04460352865831685	4.0805447568673126	0.4888182536044202	1.0389865601557062	0.043379671064689984	0.11874947670832305	0.9879425286894384	False
3_381302	1.0943436734796703	0.29551079127781044	1.0678547307179542	0.500084156428935	0.9810331596410778	0.3014305145211861	0.4287272464235328	0.9956155618704194	False
3_381622	1.9695660889464648	0.1604939267055634	1.9450710755299951	0.500914277629659	0.9743207110189722	0.1631189808861978	0.28405382884332464	0.9946120056511476	False
3_382329	1.7405147673779309	0.1870736155319788	1.7779048765805785	0.4997004647979409	1.0252386344305076	0.1824068061148013	0.3061183690045013	0.9946120056511476	False
3_383061	1.9161133323336232	0.16628575809430435	1.8823298166753373	0.5083024360076972	0.9751626925514708	0.1700695849958168	0.2920517191591109	0.9946120056511476	False
3_384918	0.2288750298376101	0.6323592343425987	0.22875428486804594	0.5000104134439691	0.9910970686288804	0.6324490497252702	0.7156773345074052	0.9988601982867512	False
3_385241	0.5466130293957008	0.4597049203965074	0.5481464829354081	0.4999184582935762	1.0138586398880107	0.4590760307072178	0.5718292226576895	0.9979806875754014	False
3_385245	4.061508154843182	0.043871300766673116	4.118070649827132	0.4991789346149087	1.0383573856577846	0.04242743834490348	0.11705785626694112	0.9877287395417464	False
3_385464	0.4283328737495822	0.5128081175065631	0.4289912020212796	0.4999363919510253	1.0122490364292132	0.5124843656078604	0.6170803542492423	0.9980918642423012	False
3_385611	0.5712771381466268	0.4497518615891333	0.5686052913079038	0.4999203832385757	1.014063351829164	0.4508136692992167	0.5646708773017002	0.9979806875754014	False
3_386520	0.16376206943674276	0.6857162267849473	0.16579890840148434	0.5000047171412535	0.9923694187385312	0.6838727632200197	0.7564208956703059	0.9988601982867512	False
3_387150	0.006901087988332222	0.9337936636323064	0.006888390875246842	0.5000002717069503	0.9984539194124724	0.9338544573912492	0.9496404025031426	0.9997590813771912	False
3_387597	2.522337664261784	0.11224407997777464	2.47779872260071	0.5001709913620922	0.9710689132205628	0.11546375161510812	0.2260819393602485	0.9944909096113326	False
3_388120	3.1594009608198803	0.07549087962681833	3.129787642508745	0.50017619685032	0.9673681701512036	0.07687375342076508	0.17252250225407	0.9906545479567118	False
3_391586	0.3432900113389365	0.5579362932593771	0.33876929429970914	0.5000220833689715	0.9892389051122952	0.560540471406842	0.6569581702704258	0.9983491687939406	False
3_392405	3.2149000324702683	0.07297064858981273	3.183840133566264	0.5001867821551554	0.9670946555101664	0.0743697585529075	0.16881061995895685	0.9906545479567118	False
3_392578	0.5229175283346024	0.469599793958251	0.5097650920652086	0.5000421600662213	0.986886630177186	0.47524056361045897	0.5856686144033791	0.9979806875754014	False
3_394293	0.13387897930637396	0.7144436025765069	0.13091636415629182	0.5000103078417134	0.9933359982423928	0.7174838069365772	0.7830294586871545	0.9988601982867512	False
3_394517	3.071177495619964	0.0796917301845741	3.0289708846285066	0.5001929122693847	0.9679680837185666	0.08178987805611437	0.17971388262204585	0.9912496748005886	False
3_395906	5.529234279892648	0.018701287949735468	5.4281531494270885	0.5004560806182076	0.957358666879686	0.019814623650679097	0.07244578128657703	0.9868372775178109	False
3_396910	0.33289332616527645	0.563960339101699	0.32535287964128656	0.499961473549592	1.0105356985886076	0.5684083794338233	0.6634267673589019	0.9983491687939406	False
3_397333	1.5611838673244165	0.21149196350050325	1.4991022625108599	0.5001369906885593	0.9777257402480892	0.22080954517227824	0.3478096932699137	0.9946120056511476	False
3_397731	1.0222616490751513e-05	0.9974489418651457	1.017278918880038e-05	0.5	0.9999434455183908	0.9974551666503608	0.9980868171506392	0.9999469889073782	False
3_398089	0.4601816326588733	0.4975390991550458	0.4454741662157176	0.5000410079075452	0.9877827392081924	0.5044920736085626	0.6103434900806681	0.9980491334086908	False
3_398423	0.0806202732648984	0.7764585890526515	0.0797490806580754	0.4999892478041225	1.0052424406898968	0.7776377371780047	0.8298474750713812	0.9988601982867512	False
3_398934	7.95241681613868	0.004802320326950604	7.819427105874637	0.5324017000604199	0.9518525475461131	0.005168757758914565	0.033945753092903	0.9868372775178109	False
3_399171	0.04005170845155703	0.8413795140196929	0.039840051635110285	0.4999942886969693	1.003714632646204	0.8417936401005437	0.8791191954493701	0.9989452225199258	False
3_399143	3.1550827629076816	0.0756908531446393	3.0804975972132524	0.5179831501142024	0.9689450863908914	0.07923628076654797	0.17595187823978065	0.9906853544747796	False
3_399966	1.8081258824003608	0.17873321152813249	1.8618795595357367	0.4996680364743944	1.0259318388855336	0.17240802880380135	0.29473666823677896	0.9946120056511476	False
3_400357	0.4838399451989517	0.4866881083949376	0.4811570276433486	0.4999337145297759	1.0129284800929288	0.4878986975736944	0.5964049932990186	0.9979806875754014	False
3_401132	0.650388457714854	0.4199738300294588	0.6512751126138028	0.5000292697404068	0.9849802623326234	0.4196571621457949	0.5374409143180007	0.9978530551175684	False
3_401186	0.4489626341397468	0.5028279949405344	0.4394518164663168	0.5000341746119675	0.9877974142566712	0.5073871589218484	0.6128285203789002	0.9980843847386636	False
3_401533	0.27753780857233323	0.5983195840537415	0.2721553109258821	0.5000057759441481	0.9903820414360816	0.6018896223892496	0.6908190575566736	0.9987190688101364	False
3_402884	1.1940344821553597	0.2745172614484128	1.1691044558210706	0.5000887218150896	0.980123859400146	0.2795853271399161	0.4073365065930479	0.9947930705893658	False
3_403091	0.2201057066617551	0.6389593870074259	0.22147743870300474	0.5000081300853845	0.9912098676130112	0.6379164827722577	0.7200225777219853	0.9988601982867512	False
3_403297	0.2436670458018142	0.6215700361919306	0.2475088443534333	0.4999880039402234	0.99066378214102	0.6188346646850049	0.7046333882587872	0.9988601982867512	False
3_404334	1.3258591230828929	0.2495432221889268	1.327532367904496	0.5000582978162855	0.9785827356242768	0.2492446869379763	0.3772501542108534	0.9946120056511476	False
3_404230	2.9671113678497814	0.08497346030699349	2.8613331795822887	0.5248632197925921	0.970617790520861	0.09073227053121667	0.1925138106285025	0.9922843813770716	False
3_404658	1.0033213990614909	0.3165081589866013	1.0019558599815357	0.5000489008596579	0.98140858796295	0.3168377093700234	0.44357591474232977	0.9959171602442006	False
3_405814	3.2442711701037865	0.07167356109214873	3.137250064948603	0.5004144718402429	0.9677903944557784	0.07652272744418775	0.17199963775400648	0.9906545479567118	False
3_405971	0.0888130603397812	0.7656915613609958	0.08639767689601285	0.5000017269575892	0.9945990623296016	0.7688077122063672	0.8230285929420127	0.9988601982867512	False
3_406898	1.9542010685767082	0.16213486395315346	1.9734965710158576	0.4997013399217252	1.0264482797294563	0.16007720929120894	0.2804251036473501	0.9946120056511476	False
3_407031	1.0728483917249036	0.30030294681232483	1.053468515718123	0.5000138006922165	0.9810982531842892	0.3047096067958701	0.4318837987757681	0.9957723211814274	False
3_408033	0.0163979569347461	0.8981058371846387	0.01668354339199141	0.4999972718713656	1.0024305378580216	0.8972272550126691	0.921538998686004	0.9994934794907332	False
3_409221	0.07931890300713462	0.7782225425472985	0.07916226431552786	0.5000041191679488	0.9947632726898976	0.7784359101420908	0.830474001160782	0.9988601982867512	False
3_408687	3.8804932362914997	0.048850204105144616	3.7404603690920335	0.5322965548384799	0.966893734151054	0.05310981040785001	0.13545209268257394	0.989975875777958	False
3_409515	0.06821987914617722	0.7939464867885471	0.06660152070617187	0.5000017545376052	0.9952487108158246	0.7963507970121257	0.8443430105034251	0.9988601982867512	False
3_409477	7.477917967934103	0.006246025583027781	7.181660265810933	0.5644636278223282	0.9568258620939198	0.007365252034806422	0.04096569314005193	0.9868372775178109	False
3_409677	1.6800446490505578	0.1949185198113711	1.643053725212667	0.5001248032848211	0.9764686714659429	0.1999069992814048	0.3255173254398641	0.9946120056511476	False
3_410548	0.2832107022460804	0.5946044893650941	0.2691687507576717	0.5000307713164156	0.9905856380222638	0.6038899270373143	0.6924075859778904	0.9987319915932354	False
3_410709	0.1587138433406352	0.6903434206339084	0.15897790645249188	0.4999762445535243	1.007450817538161	0.6900992817636513	0.7612479944045525	0.9988601982867512	False
3_410805	1.38963367342825	0.2384669731472915	1.3756627472830587	0.4998253287671018	1.0218477538312718	0.2408413230295735	0.3687237037032818	0.9946120056511476	False
3_412362	0.25742369678937393	0.6118956599014214	0.2616508251085179	0.4999557439167354	1.0096317338941758	0.6089882775972284	0.6965762627490939	0.9988037942065	False
3_412563	0.5780883075546797	0.4470626203857672	0.5869053291753517	0.4999032323196612	1.0144292678025728	0.44361830997303664	0.5584933300602092	0.997978333337408	False
3_412925	0.004534008410152168	0.9463149775720976	0.00471727908734465	0.5000001396615162	0.9986938156236664	0.9452423872169304	0.9584715725178318	0.9997590813771912	False
3_414050	0.05492609590213249	0.8147030478152967	0.05409851561489632	0.5000039153026156	0.9956988296846282	0.8160791128986897	0.8593636887122212	0.9988707404871732	False
3_413482	4.9907593648084125	0.02548302350933951	4.775542496390699	0.5480509046675551	0.963773971983342	0.02886674999960248	0.09164880592670896	0.9868372775178109	False
3_414602	0.04961497053512432	0.82373461295484	0.05131269770572544	0.4999899574258568	1.004298543124597	0.8207946243118105	0.862987287785646	0.9989064889648234	False
3_416441	0.5696726240037151	0.450389036204524	0.5742089905070316	0.4999109601604094	1.0142210538563998	0.4485912064538719	0.5627013071042932	0.9979806875754014	False
3_414891	5.447837535756378	0.019592564118457667	5.25497374681072	0.5443043187533625	0.9616302769369592	0.021884131488363656	0.07704960890532793	0.9868372775178109	False
3_416943	1.3047980261059422	0.2533386653575859	1.2783877872752782	0.5000599345278299	0.9792109831031968	0.2581990142893188	0.38627611688242897	0.9946120056511476	False
3_416988	4.401046457298378	0.035916885175795284	4.297659990359533	0.5004323925346528	0.9621314554851428	0.038164850594446416	0.10926216300727966	0.9868372775178109	False
3_417207	1.9559619727399424	0.16194583739267254	1.9283653665188467	0.5001247888961298	0.9744125227410017	0.16493739300407995	0.2861680696104659	0.9946120056511476	False
3_417994	0.4420549104926295	0.5061323015391457	0.4357201064376568	0.5000145064257804	0.9878059722175508	0.5091954445012984	0.6143390178235281	0.9980918642423012	False
3_418089	5.59313399758031	0.01803100760854848	5.473190079501363	0.5285142826948931	0.9594517794186296	0.01931034683343313	0.07128841672870223	0.9868372775178109	False
3_418585	5.546714725491768	0.018515407710775308	5.330331792232755	0.5482293132158401	0.9616860101442772	0.02095739514821904	0.07497979453361682	0.9868372775178109	False
3_419022	0.04650245411800569	0.8292650397959188	0.04570866856374778	0.5000013401509071	0.9960497447050324	0.8307062557264833	0.8706149581395137	0.9989445677210936	False
3_418655	3.643319372888641	0.056294592787209496	3.5174707628793835	0.5295524758922624	0.9677048741062442	0.06072504996425776	0.14785161356098633	0.9904247968053996	False
3_419143	4.015006073146651	0.04509706096138767	3.8310105548589486	0.541071321716051	0.9671667344229932	0.050312589776213335	0.13073833821359185	0.9895142656148112	False
3_421415	2.6577037216495683	0.10304940516082416	2.546807714497845	0.5002558820749677	0.9710413651613152	0.11051735490107173	0.21959910304246769	0.9944909096113326	False
3_420803	4.702921523312455	0.030111390997904382	4.8849192360648885	0.4479099793196905	1.0473511710785317	0.02709230199988666	0.0880514070352045	0.9868372775178109	False
3_421836	0.3312227159250369	0.5649399941175023	0.3279013860264968	0.4999560279650051	1.010644511128845	0.5668974488318822	0.662212445883809	0.9983491687939406	False
3_422639	0.20573351656979355	0.6501321827109395	0.20044330074597386	0.5000168787861695	0.9917718081082788	0.6543632641356969	0.7332132301805592	0.9988601982867512	False
3_422742	0.9421886132310248	0.33171562122786125	0.9096116598011575	0.5000852770951117	0.982584436836354	0.3402174777919432	0.465682603022248	0.9968712803071316	False
3_423018	0.20678360620064493	0.6493001462246086	0.2024527420689992	0.5000157879235224	0.9917104423708956	0.6527483049175677	0.7319385343732148	0.9988601982867512	False
3_425182	5.886347764480775	0.015258714263857054	5.572810324658349	0.5662606719347899	0.9622577178527716	0.018241460670304188	0.06888198697623131	0.9868372775178109	False
3_425884	2.4476500384984092	0.11770095878769092	2.367447772590822	0.5002141579719592	0.9719401905795796	0.12388945143837572	0.2367163653740674	0.9944909096113326	False
3_427250	0.15531936220004638	0.6935029472252549	0.15150114351854427	0.4999820268331217	1.0071778445337578	0.6971049197138379	0.7668941336083973	0.9988601982867512	False
3_428122	0.12271193941884916	0.7261115843879957	0.1220248327263107	0.4999826839446804	1.0065030726947206	0.7268486873153163	0.7903495616880436	0.9988601982867512	False
3_428783	0.03616948768228667	0.849165908807623	0.036345730448374525	0.4999943136212887	1.0035657908744782	0.8488032912119978	0.8844321366874882	0.9989780508501184	False
3_428790	0.5374150009812411	0.4635060126490405	0.5159320223174291	0.5000528355476713	0.9869094853376426	0.4725821430347865	0.58341141177402	0.9979806875754014	False
3_430144	0.0012235260528949965	0.972096536213391	0.0011751514539355412	0.4999999143727976	1.000626562484466	0.9726534887383568	0.979248886349876	0.999815356887746	False
3_430245	1.5633665097972198	0.21117297852421435	1.4863653155771317	0.5001653876670931	0.9779321468099046	0.22278125910383967	0.34991766877616104	0.9946120056511476	False
3_430682	0.0015286607715481182	0.9688121824412396	0.0015318639416364026	0.4999996711895468	1.000730675532129	0.9687795405821332	0.9762193479230376	0.999815356887746	False
3_431363	0.0016089410323978368	0.9680041480403292	0.0015600164006173145	0.4999999250212043	1.0007252962782958	0.9684941110748512	0.9759915202541646	0.9998092303972684	False
3_431862	2.6501790444812627	0.10353823395964756	2.601064152710024	0.5001844721063894	0.9703756643917232	0.10679198768074973	0.21467916453315547	0.9943348047269333	False
3_433955	1.7001764622150404	0.1922649013207013	1.729852957851108	0.4997187881958335	1.024844921210562	0.18842967728299967	0.31287118110989665	0.9946120056511476	False
3_434444	0.0500577188487199	0.8229628691108604	0.04946151665353682	0.5000031957383761	0.9958804310383323	0.8240029376741091	0.8654905442973879	0.9989064889648234	False
3_434786	1.2095840326352345	0.2714145188117678	1.1625767959048972	0.5001162972496415	0.9803646800080932	0.2809317760124929	0.4087188509739348	0.994931912589516	False
3_434795	0.4060676714408089	0.5239721782783592	0.4055701636716549	0.4999406094571445	1.0118930516221496	0.5242265221967299	0.6269407357580652	0.9980918642423012	False
3_434864	0.04804265487497617	0.826504890134629	0.04848478268831968	0.5000016615192018	0.9958778499334558	0.8257211567363738	0.8667834663182422	0.9989170393094724	False
3_436042	2.268234997032266	0.13205021456760935	2.157078682226711	0.5002397031625917	0.9734386955012668	0.1419142705747204	0.25906853796719626	0.9944909096113326	False
3_436885	0.16169059123271268	0.6876047764141928	0.15803480644899534	0.500012701722325	0.9926809198774621	0.6909723049698688	0.7619696385457077	0.9988601982867512	False
3_436911	0.14445104047595692	0.7038955679010087	0.14084783815269475	0.4999832784720461	1.0069191758340619	0.7074395970877292	0.7750964992569971	0.9988601982867512	False
3_437044	0.02680918682512612	0.8699396753579074	0.026462937366886763	0.5000018666460111	0.9969877677724621	0.8707748600897216	0.9012287315751492	0.9992600632858759	False
3_437533	0.008905296282918584	0.9248169320349079	0.008761394354223741	0.4999989713502338	1.0017318468923146	0.9254250664241914	0.9431564270470174	0.9997590813771912	False
3_438722	0.0005436410131691716	0.9813981208128214	0.0005425808703876096	0.5	0.9995660772074604	0.9814162639450992	0.9859014542809672	0.999815356887746	False
3_438760	2.4025065499301377	0.12114100887589414	2.4057331231633725	0.4996635604683114	1.02909684481833	0.12089147721465532	0.2329144911497494	0.9944909096113326	False
3_439195	0.04393542778733917	0.8339737951483452	0.04388463189388858	0.5000021041482224	0.9960983748658336	0.8340684018453192	0.8731603627699972	0.9989445677210936	False
3_439519	0.5006640395953639	0.4792084941935547	0.5084363473251869	0.5000146645404036	0.986630241454818	0.4758165339028917	0.5861533177689064	0.9979806875754014	False
3_439963	0.009975518407845385	0.9204415658960652	0.01004219065362122	0.5000004777536132	0.9981254310568224	0.9201770266128972	0.9390828683275684	0.9997261015601768	False
3_440464	0.4935190079253289	0.4823617409404661	0.4932892691831512	0.4999284969880444	1.0131238864591163	0.4824636943062296	0.5918558443207973	0.9979806875754014	False
3_441302	1.333709030923842	0.24814644772261096	1.3391224090664764	0.4998047831757629	1.0217054289924816	0.2471887924360897	0.3751399004279173	0.9946120056511476	False
3_442769	0.6024916471805852	0.43762892589564384	0.6009029349879711	0.4999149447500099	1.0144729361273643	0.4382337227220557	0.5537960930972203	0.997978333337408	False
3_441499	2.6124061861733026	0.1060307706961552	2.5401834223594046	0.5172879710459019	0.9718038464691638	0.11098189312144756	0.22022961611607364	0.9944909096113326	False
3_443451	1.7333855540447305	0.18797910788319386	1.7682676313852426	0.4997080642007274	1.025152372640938	0.18359661867723093	0.3074112910253555	0.9946120056511476	False
3_443633	3.191034419214418	0.07404314503188991	3.3199860327949864	0.4645214789985153	1.0375835455472515	0.06844241050839939	0.15989458413761246	0.9906154533600544	False
3_443877	0.9140207636860964	0.3390498377867972	0.8827871114117443	0.5000816506242853	0.9828385194492492	0.3474394467912473	0.4724553500486697	0.9971810071089804	False
3_444100	2.8249411337721426	0.0928102950673173	2.73446506738037	0.5002448647164326	0.9698460316068932	0.09820437985643292	0.20293464820275287	0.9935127400575321	False
3_444481	1.008589763009752	0.3152409253229337	0.9919696027645841	0.4998800624953133	1.018481530829162	0.319261462391237	0.4458530522927153	0.9959462053555269	False
3_446221	1.3163712902467637	0.2512443304202099	1.3236152712597686	0.4998031874553797	1.0215945026942226	0.2499442518019325	0.37795129386181	0.9946120056511476	False
3_445779	5.307261321984299	0.02123671473716316	5.577051917669452	0.4163451406170234	1.0550379807200707	0.018197330204186124	0.06877149055682791	0.9868372775178109	False
3_446341	0.007385515481605155	0.931514891266852	0.007196451893833	0.49999906288138	1.001561985817672	0.93239502942805	0.94851493381891	0.9997590813771912	False
3_446956	1.6598543243915742	0.19762299383294246	1.6042677678269683	0.5000982297843487	0.9768822302673044	0.20529945290046925	0.3312921872766221	0.9946120056511476	False
3_446987	1.6455199723700389	0.19956978527048846	1.5818705537312785	0.5001546256996566	0.977109824043565	0.2084914609668416	0.33470561532551163	0.9946120056511476	False
3_448063	2.672748175822335	0.10207962063850763	2.590976016548666	0.5002250583883727	0.970619189396509	0.10747408979913807	0.21556769244176013	0.9943348047269333	False
3_447567	3.3463072360383985	0.067355957716423	3.222953163600323	0.528719080611857	0.9690644177955962	0.0726125201333283	0.16619572788946713	0.9906545479567118	False
3_448168	2.9133689138326417	0.08784819395446243	2.8083892379218014	0.5002622881791408	0.9695082916205204	0.09377248700177976	0.19671267456583166	0.9924016713193948	False
3_449023	0.017639496341367078	0.8943406674092874	0.017532755387946963	0.5	0.9975393533938236	0.8946589682473622	0.9195381021841268	0.999452179565378	False
3_449563	0.1046552888672494	0.7463130510584044	0.10219000332290308	0.4999877485637995	1.005896767910944	0.7492172061221334	0.8077185735937479	0.9988601982867512	False
3_451287	0.8802115768940268	0.3481437367673276	0.8583512317127315	0.5000703125583625	0.982994445949126	0.3542004993074013	0.4787120674050941	0.997568988048414	False
3_451300	0.4664777330090431	0.4946120545369527	0.454198971252481	0.5000378385451917	0.9876277931709494	0.5003476453204866	0.6068463353634678	0.9979875561041772	False
3_451432	0.4642358189301774	0.4956509826651238	0.4495646134928393	0.5000407570079209	0.987724599124766	0.5025417850017733	0.6087088265565044	0.9979875561041772	False
3_451511	0.18839935283419607	0.6642521744268663	0.18202024228230584	0.5000169179239231	0.9921915552674992	0.6696427941184242	0.7452191787609934	0.9988601982867512	False
3_451642	0.654194459728302	0.4186170305397352	0.6444075632898603	0.5000446242289927	0.9851833641635884	0.4221192466964421	0.5396571079669628	0.9978541397241464	False
3_452820	0.006445525289603182	0.9360113603333292	0.006322820452624001	0.5000004029973589	0.9985316117177492	0.9366220747315752	0.9518070436341248	0.9997590813771912	False
3_452996	0.6272281588027226	0.4283738700010247	0.6067441177765431	0.5000853400624934	0.9857697447428304	0.43601634760074415	0.5518259533306412	0.9979260185761611	False
3_453329	0.13704520442415458	0.7112363299542901	0.13322651683847653	0.5000116110304725	0.993297360562193	0.7151098551964233	0.7811800675850781	0.9988601982867512	False
3_453923	0.01815194366563944	0.8928260255165485	0.017657931843132246	0.5000015011276847	0.9975570934724932	0.8942857922062849	0.9192612915664462	0.9994446762968446	False
3_454464	0.6644649789882635	0.4149880492449269	0.6579353188826644	0.5000392693286125	0.9849894923987184	0.4172898009919105	0.5354104002191702	0.9978295362662764	False
3_454486	0.10077570634960864	0.7509007344994922	0.09858372492453782	0.5000076007381911	0.9942150606643392	0.7535358847698972	0.8110613750652869	0.9988601982867512	False
3_455470	0.34682265145535496	0.5559172843386608	0.3379122076039493	0.4999612265925811	1.0107209427319284	0.5610368213935937	0.6574104081931387	0.9983491687939406	False
3_457316	2.117325209373689	0.14564070419511022	2.0613766694950755	0.5001666213780114	0.9737190303850946	0.15107363011756392	0.2699735093378018	0.9944909096113326	False
3_457504	0.0013041438434635564	0.9711923109662166	0.001293037330469815	0.4999999649587717	1.0006677406147724	0.9713151879883436	0.9781872094129279	0.999815356887746	False
3_457600	2.3164144761653915	0.12801480366714746	2.2045181319517724	0.5002431561898977	0.9731393658530112	0.1376068871604651	0.2538621061642763	0.9944909096113326	False
3_459743	0.6126137671384697	0.4338053745380118	0.6027667596063111	0.5000417329927495	0.9856767893839145	0.4375243248753807	0.5531553277785151	0.997978333337408	False
3_460466	0.8367995831617634	0.3603136987146798	0.8144502090581227	0.5000672923511635	0.9834494588139784	0.36680780738792906	0.4902122385606304	0.9975793293339338	False
3_460756	3.415264311600936	0.06459606846409094	3.3407934048482275	0.5002481094391279	0.9665122831092282	0.0675820142841701	0.1586130535002019	0.9906154533600544	False
3_460763	0.6846962231953455	0.4079742720164477	0.6797012809729495	0.5000385010807562	0.9847241296765404	0.4096896059102488	0.5287555540113903	0.9977059967216972	False
3_461969	1.325629568801162	0.2495842127483926	1.3193338346354722	0.5000073257349332	0.9787098301832688	0.25071164152901915	0.3787344514735609	0.9946120056511476	False
3_461687	3.2379719431098124	0.07194965028216083	3.120286555862549	0.5273764178562144	0.969476844922106	0.07732318477463396	0.17318092421711292	0.9906545479567118	False
3_462109	2.5872073595396614	0.10773013048982748	2.513546043413953	0.5002120019698747	0.9710271277048924	0.11287169428316067	0.2226890158015576	0.9944909096113326	False
3_462326	0.1830325798781871	0.6687799388786928	0.17945801873429446	0.5000135695105403	0.9921890663210516	0.6718394249353329	0.7468959904038985	0.9988601982867512	False
3_464068	0.18936790031874293	0.6634432300235154	0.18234128188487367	0.5000178776893863	0.9921978462563178	0.6693688528794935	0.7450016033372197	0.9988601982867512	False
3_465343	0.7045463164315038	0.4012602697277251	0.6834778566008026	0.5000371299821298	0.9848586277999198	0.4083917031367788	0.5276357810188795	0.9976327435609476	False
3_467783	0.045089370274041585	0.8318397805674659	0.043727533862693235	0.5000038375076903	0.9961626306161496	0.8343613571778323	0.8733779381937709	0.9989445677210936	False
3_469292	0.3845508348185831	0.5351777132909613	0.3714248747746751	0.5000349738648941	0.9888545519336188	0.542228611950279	0.6418150346896104	0.9981230507395472	False
3_468334	9.53591256268976	0.002014899648924429	9.173651035827787	0.5771665000433277	0.9522638143465642	0.002455242696334348	0.02303109904637033	0.9847089192621604	False
3_469293	0.039971846006743306	0.8415356382658092	0.0394128684529278	0.4999947085657957	1.0036784414285582	0.8426329617338066	0.8797764782740687	0.9989452225199258	False
3_469463	0.39437260897943816	0.530009881240507	0.3868259868868336	0.5000034523543725	0.9885379346803922	0.5339725340466952	0.6350610834458708	0.9980918642423012	False
3_470160	1.0917834754847322	0.2960763859722566	1.1121624844818143	0.5000210485240868	0.9802174045774592	0.29161235507247285	0.41917614097520495	0.9952721574458208	False
3_470368	0.408925440193741	0.5225154139080499	0.43286707617517095	0.4999036130806219	1.0126457323390294	0.5105854607300514	0.6154855605671314	0.9980918642423012	False
3_470808	0.005430241701933625	0.9412569177716688	0.005313480371114565	0.5000002680175096	0.9986555570441094	0.9418907680243096	0.9559170547805934	0.9997590813771912	False
3_471356	2.5276761092498528	0.11186485619418672	2.5757575709503726	0.4993977230626197	1.0303484092722142	0.10851214078145333	0.2169118756881108	0.9943348047269333	False
3_471460	0.06446054583037153	0.7995799110852	0.064280740225513	0.5	0.9952825566042952	0.7998536846875115	0.8470644120081129	0.9988601982867512	False
3_473266	0.04880894101153643	0.8251489184401508	0.04646942025647149	0.5000053038634577	0.9960806641642764	0.8293247590436541	0.8695549899100821	0.9989445677210936	False
3_474215	0.4261593492740019	0.5138795398522562	0.4081705472744943	0.5000433536727631	0.9883669059754931	0.5228995267865909	0.6258141279354883	0.9980918642423012	False
3_476024	0.18293713155809144	0.668861172558844	0.1837959851436608	0.5000067008914173	0.9919975034824076	0.6681311236985321	0.7439951746099732	0.9988601982867512	False
3_475007	12.24535887065622	0.00046641682110182254	11.761158814879307	0.5991406731525536	0.9479615119739636	0.0006047956173647062	0.012125558106592592	0.9782700598527084	False
3_477192	0.06182699022718196	0.8036312675127048	0.06643287260158104	0.4999836172996985	1.0049854358180441	0.7966031338329175	0.8445298291919009	0.9988601982867512	False
3_480173	0.6066209305188295	0.43606293362788495	0.6109687839161779	0.4999053841964332	1.014664681491	0.43442327890102417	0.5504401915347212	0.9978945464388109	False
3_480285	0.003508924159769223	0.952763998542384	0.003551175650500227	0.4999998170463025	0.9988822748054704	0.952480796039	0.9639542453692602	0.9997590813771912	False
3_480993	2.723944858578648	0.09885342976163547	2.6012765583436703	0.5281679769266837	0.9722701968355524	0.10677767718319607	0.21466264702716212	0.9943348047269333	False
3_482367	1.0560031784594628	0.3041285406451758	1.0592778988539069	0.500044055435689	0.9808426295963756	0.30337993725167645	0.4306261900435892	0.9957191774214004	False
3_482866	0.03283577850042008	0.8562055299258452	0.032583909913228126	0.5000018782547208	0.9966487560185068	0.8567520961674373	0.8905168441539135	0.9991770010404571	False
3_483151	1.3959790937391574	0.2373979631962159	1.4240201142893056	0.499761644254568	1.022561092505297	0.2327428437069169	0.3604415983705765	0.9946120056511476	False
3_485035	1.7271486405802534	0.1887754524822685	1.6772964549891185	0.5001407349382638	0.976310536391421	0.19528407769899486	0.3204470206690957	0.9946120056511476	False
3_487615	0.4141119281465535	0.5198897968683283	0.394496330023685	0.5000422511334335	0.988593892930382	0.5299453580465336	0.6317120167134378	0.9980918642423012	False
3_489181	0.29018429183366834	0.5901024559501614	0.28876207397843245	0.5000156030108053	0.9900214752053506	0.5910149165513171	0.6819759265893686	0.9985656982849924	False
3_489717	0.11198844428503207	0.7378915781603963	0.10945760228423752	0.4999868410930067	1.0061061261733248	0.7407624947549889	0.8011047363663651	0.9988601982867512	False
3_491169	1.395668118277058	0.2374502174529983	1.3807164780773746	0.5000842569814221	0.97829312210258	0.23997914276544274	0.3678551107157035	0.9946120056511476	False
3_492497	2.239675519179912	0.13450920399199873	2.1361481162566642	0.5002296349130929	0.973527161771082	0.14386271517228366	0.2613735844070187	0.9944909096113326	False
3_493488	1.107298420364117	0.2926699668045176	1.1311463919919331	0.4998075144802396	1.0201126600768435	0.2875309434745805	0.4151948524616495	0.9951990707301421	False
3_495149	0.9803508426395524	0.32211220411775465	0.9969840189914976	0.4998352676346233	1.0188366842801464	0.3180413891351141	0.4446979660115292	0.9959171602442006	False
3_495338	0.1874921603283326	0.6650121186438687	0.18803404093705467	0.5000081514150022	0.9919132151884228	0.6645579298226505	0.7412202336031003	0.9988601982867512	False
3_495499	1.3084512688730854	0.2526752530907973	1.2722143260289158	0.5001500318397119	0.9793658051424359	0.2593516845471725	0.38740614212003904	0.9946120056511476	False
3_495545	0.010292322832356149	0.9191923849331608	0.010372302695031976	0.4999984273435547	1.0019070691560512	0.9188801013645695	0.9381117528889972	0.9997261015601768	False
3_495726	0.5010198876751986	0.4790523348779772	0.4938346762246511	0.5000347361206855	0.9870207955969532	0.4822217115809829	0.5916507994188116	0.9979806875754014	False
3_497102	2.1661434317705925	0.1410796479068812	2.226493686379399	0.4996107085512653	1.028344659416327	0.13566140189027354	0.2514966853922025	0.9944909096113326	False
3_497892	0.015018583592588897	0.902463188088302	0.015210048652079422	0.4999975035591904	1.0023153463613277	0.9018465568613904	0.9250634927234692	0.9994934794907332	False
3_498400	0.914770913851612	0.33885171581643914	0.8983414875074232	0.5000654119166682	0.9825421124776968	0.34322680886746026	0.4684262177246509	0.9969422549576484	False
3_498789	1.6315602110619238	0.2014873851995176	1.6439376657508546	0.4997533572456754	1.0241017415555351	0.1997860597482718	0.3253903115144673	0.9946120056511476	False
3_499695	1.339719036540373	0.24708352275691656	1.3123630505688195	0.5000960967460943	0.9789413231346452	0.2519672575148597	0.3799704165771968	0.9946120056511476	False
3_502432	0.694729617828898	0.40456030618958094	0.6825738443185401	0.4999169341771647	1.015313665640098	0.4087018366406694	0.5278955045613947	0.9976327435609476	False
3_503149	0.08312433700933043	0.7731072218920421	0.08169401226768969	0.5000003690451426	0.9947213011862864	0.7750147297343203	0.8277708258696039	0.9988601982867512	False
3_504151	3.412561515795176	0.06470193906394994	3.4316675741865765	0.4985658127184973	1.0349459573400643	0.06395749134529205	0.15305633665638976	0.9904247968053996	False
3_504756	14.53807816120775	0.00013735504307388346	13.710716253797727	0.6523717636658962	0.948549841967672	0.00021323429556152632	0.00806566904727595	0.9657300544236788	False
3_504891	0.18275765896049734	0.6690139851123437	0.18022354973072646	0.5000122465422271	0.9921495922148066	0.6711811958026194	0.7464129957458878	0.9988601982867512	False
3_505489	1.6042927682342452	0.20529592227219606	1.5899449300377455	0.5000649439654168	0.9766919935071294	0.20733400195617147	0.3334713589293922	0.9946120056511476	False
3_505549	0.5545613875300432	0.456459880105217	0.5516128659328388	0.4999965284630795	0.9862199398247824	0.4576594258862486	0.570579018324749	0.9979806875754014	False
3_506211	0.13869269531733153	0.7095841242358907	0.13699563291447706	0.49998191907972095	1.0068680087530677	0.7112862179392014	0.7781653379567162	0.9988601982867512	False
3_506391	1.2631470850894573	0.26105622992473154	1.2758966262481408	0.4998022492447763	1.021247789389489	0.2586633846103099	0.3867289243743139	0.9946120056511476	False
3_508561	3.4291818592705567	0.06405382548572769	3.3484613138971326	0.5194377883346328	0.9677174192381748	0.06726786429936116	0.15813062841136336	0.9906154533600544	False
3_512266	0.11482769695770402	0.7347134232258664	0.1181460124644218	0.4999778858054029	1.0065082561594705	0.7310540525547207	0.7935756014792851	0.9988601982867512	False
3_509913	4.959338917364789	0.02595012618185233	4.7445501427828285	0.5475621645110544	0.963861972862064	0.02939123715420788	0.09270991329448493	0.9868372775178109	False
3_513028	0.25072228950455155	0.6165669498251254	0.25254828947072383	0.4999901274180926	0.9906092145584396	0.6152864368059261	0.7017684553227094	0.9988601982867512	False
3_512683	10.028578073951508	0.0015412997481453194	9.673405938385258	0.5759366794806088	0.9508450845290872	0.0018695440683521574	0.02015762257270977	0.9846360791371128	False
3_516417	1.421727964531044	0.2331191978900099	1.460504547932942	0.4997420457866352	1.0229281718329823	0.2268498589670781	0.3542691772516351	0.9946120056511476	False
3_525208	0.26997577293936104	0.6033480244682885	0.2714641894926899	0.5000106959465147	0.9902734420674316	0.6023512686053294	0.6911813035501816	0.9987190688101364	False
3_532065	0.1811960889049402	0.6703473493223492	0.1831641976968968	0.4999700877675028	1.0080345766713732	0.6686679633319907	0.7444195036432492	0.9988601982867512	False
3_532356	4.8660268413600525	0.027390493773938096	4.884526569974696	0.4991449907528495	1.041642411081595	0.02709846524439796	0.08806336798782033	0.9868372775178109	False
3_533279	0.20802034540733416	0.6483234814159935	0.20521996121897249	0.4999731190424988	1.0084031120717334	0.6505400298148992	0.7301831221845484	0.9988601982867512	False
3_534003	0.2154203806953916	0.6425517353111667	0.2174093840549176	0.4999649552050557	1.0087476710522103	0.6410209670250189	0.7224842556841579	0.9988601982867512	False
3_535673	1.5246004569759748	0.216924632251546	1.5801634369672684	0.4997018614409405	1.023956968186121	0.2087371532923584	0.3349471126545169	0.9946120056511476	False
3_537185	1.9072266323724416	0.1672716545037527	1.9354917225282409	0.4996932389485934	1.0262540196850196	0.1641588730474972	0.2852749851484838	0.9946120056511476	False
3_548007	2.8364783794255573	0.0921459633703584	2.7900141575992166	0.5001872134220907	0.9692912061552336	0.09485338943299182	0.19827272452843944	0.9930681713041678	False
3_552459	1.2704656309944653	0.259679346023175	1.2943538048566552	0.4997829379915474	1.021492475893951	0.255247147528344	0.3833035353728087	0.9946120056511476	False
3_554015	6.065392092853132	0.013785614608384232	6.105898990026617	0.491103920813623	1.0474052521009494	0.013473139777600895	0.057481490425827	0.9868372775178109	False
3_558516	5.839526384938267	0.015670044098830216	5.6381176486902405	0.5455490870417807	0.9603396596465048	0.017574065355885016	0.06738971574511324	0.9868372775178109	False
3_559666	5.354931491062928	0.020663746118780413	5.103292636966216	0.5547607450543935	0.9630578192685916	0.02388047122256376	0.0813942825507358	0.9868372775178109	False
3_560586	1.073987903692057	0.30004640702369645	1.023663798834605	0.5002004846775127	0.9816836152715794	0.31165151943274216	0.4386371804503356	0.9958340354189781	False
3_561589	2.1319524327404906	0.14425690693228432	2.0536446805635933	0.5001970764483106	0.9739101817563468	0.15184231475154353	0.2708859591516381	0.9944909096113326	False
3_561624	2.3510643662353914	0.12519749943636538	2.3991731368878386	0.4994141304163319	1.0292966771834602	0.1213994026061157	0.2335677869902427	0.9944909096113326	False
3_561865	0.7539271852607783	0.3852357019635061	0.7521263865346555	0.4998934350803752	1.0161992852087898	0.3858038381744903	0.5075806808971626	0.9976099674615392	False
3_561996	8.142499697715268	0.004323963492527505	8.181582795892611	0.492706032301777	1.0547067368478602	0.0042317819790712585	0.030497011755338144	0.9868372775178109	False
3_563204	0.0817712161291908	0.774911310005435	0.07946912896659343	0.500006962309227	0.9948226646595032	0.7780181236567975	0.8301516250093267	0.9988601982867512	False
3_563681	2.5449396565960565	0.11064813828251074	2.4513939248827232	0.5002291592967673	0.9715101145549774	0.11742055410439045	0.2285191258480173	0.9944909096113326	False
3_564780	0.26259242049773945	0.608344695154852	0.25264969948329963	0.4999747161407535	1.009209866956069	0.6152154914582162	0.7017040940062528	0.9988601982867512	False
3_566907	0.0027895978624901123	0.957878000173725	0.0027288720630167518	0.5000002005600651	0.9990365762057056	0.9583385709632122	0.9684031501731776	0.9997590813771912	False
3_567029	0.0012329322382322876	0.9719895277843916	0.0012141379702370616	0.5	0.9993551689333507	0.9722037501356592	0.9788786663879576	0.999815356887746	False
3_570612	0.011736244714178673	0.9137307929088432	0.011383043136447668	0.5000009122074252	0.9980412468100479	0.9150338489599592	0.9351978370041116	0.9997261015601768	False
3_572805	0.3448196894599249	0.5570603296643013	0.33831152314087376	0.50002457760675	0.9892775810800368	0.5608054679151386	0.6571962501843979	0.9983491687939406	False
3_576999	1.435193421502504	0.2309187357966372	1.4042317942403315	0.5001055417391678	0.9782327413650318	0.23601631344341645	0.36376047793688376	0.9946120056511476	False
3_577186	0.7617155804175866	0.3827921688655829	0.7700147218092752	0.4998780327867214	1.0164986387546282	0.38021249805402296	0.5025399937233477	0.9976099674615392	False
3_579414	2.2117772631837056	0.13696080451591208	2.146657692916051	0.5001842101699872	0.9732268764887096	0.1428806333892475	0.2602236242483823	0.9944909096113326	False
3_579515	1.7131064960689741	0.1905828140951521	1.6576878954838317	0.5001510209766787	0.9764929611082952	0.1979157889141453	0.3233375842179217	0.9946120056511476	False
3_580037	0.20970822886519613	0.6469961873657414	0.2078430543479044	0.500012224826451	0.9915490726758599	0.6484632742036769	0.7285216889092921	0.9988601982867512	False
3_581161	0.5017391445056489	0.4787369523512228	0.4929377558946726	0.5000346487262509	0.9870537533732312	0.4826197573714753	0.5919868452303992	0.9979806875754014	False
3_582690	1.8667541410519561	0.17184729518367747	1.825091022572451	0.5001406357754766	0.9752099976106418	0.17670847154681002	0.299734068153508	0.9946120056511476	False
3_587415	3.4191362938531715	0.06444472184869543	3.345546758904675	0.517750386573285	1.0327966561750046	0.06738708772098168	0.15831573839232266	0.9906154533600544	False
3_596392	0.02747753077336057	0.8683430884410646	0.0271429558415548	0.4999963251475678	1.0030551306959672	0.8691398207149179	0.8999734011196591	0.9992372150289488	False
3_599570	0.1712848713860069	0.6789724173396279	0.16823895541892853	0.5000128309856211	0.9924298788819852	0.6816816694923473	0.7546597877899178	0.9988601982867512	False
3_603007	0.3019181688259493	0.5826823926869866	0.2974861242582847	0.4999616243824964	1.0101141806067655	0.5854627039158782	0.6773755163856507	0.9984334643339428	False
3_665218	1.4547716068313434	0.22776384838866515	1.5013817729486618	0.4997248599843298	1.02330116581826	0.22045887594214544	0.3474411820155117	0.9946120056511476	False
3_663627	2.539444732301092	0.11103382783529248	2.4222369890376285	0.5268614114516993	0.9731842867049126	0.11962399709688375	0.2313310888510821	0.9944909096113326	False
3_673348	1.1080474865880774	0.2925067757335782	1.083467364860553	0.5000819305214744	0.980875600397248	0.2979231757899717	0.42530071828368304	0.9954506525826284	False
3_674596	0.20246742343061894	0.6527365412417295	0.19884300012563472	0.5000135666753002	0.9917717005607822	0.6556563681874656	0.7342731984099907	0.9988601982867512	False
3_673766	3.239340113465288	0.07188958789006372	3.1289979319262784	0.5256948176860369	0.9693025470778054	0.07691100193727629	0.17257832003294388	0.9906545479567118	False
3_675900	0.2192664518109666	0.6395994145465016	0.21630499148523089	0.5000137352591096	0.9913992581616968	0.6418698681312569	0.7231774213667042	0.9988601982867512	False
3_677112	0.08659712520162799	0.7685486188409352	0.08592727603536332	0.4999878714001542	1.0054501889006455	0.7694200760943068	0.823503613631613	0.9988601982867512	False
3_676688	6.047818724479952	0.013923486983520084	5.825082101120643	0.549649438730771	0.960024202395241	0.015799231026426663	0.06319597793033371	0.9868372775178109	False
3_677625	1.9386848619233208	0.16381140090822888	1.8897362200914358	0.5001505497668784	0.9748152108246768	0.16923167641469816	0.29112616925431434	0.9946120056511476	False
3_677596	5.299773873328603	0.021328193035771936	5.093648502665018	0.5460675205918186	0.9623969025857012	0.024013619384065987	0.08165343652407883	0.9868372775178109	False
3_677645	0.333866029616118	0.5633914486699474	0.3254872275174421	0.5000259338646303	0.9895160732522336	0.5683285331604981	0.6633589886274124	0.9983491687939406	False
3_678347	0.015280096577683366	0.9016219461518384	0.015258579693181671	0.5000008060894665	0.997698995613865	0.9016908849456966	0.9249359092289001	0.9994934794907332	False
3_678559	0.09896526415461436	0.7530749086114701	0.0971246183034964	0.5000009895537056	0.9942487753056708	0.7553078772817531	0.8125029546400807	0.9988601982867512	False
3_681902	0.029331731445473963	0.8640153281054104	0.029052266425424026	0.5000018117183237	0.9968385209676314	0.8646584124112822	0.8965468729798094	0.9992372150289488	False
3_678801	4.269507672244515	0.038802171298313766	4.135530225645198	0.5310635152568559	0.965045970865123	0.041991910444692304	0.11625476373416385	0.9877287395417464	False
3_682433	2.2683325423882934	0.13204190235947566	2.2681127104769985	0.4996966466275527	1.0282289726897025	0.13206063589196282	0.2470756894777221	0.9944909096113326	False
3_683922	0.00015041119237402256	0.9902148102543854	0.00014711217227159068	0.5	0.999776333580513	0.9903227108543504	0.9926929970900712	0.999923758194519	False
3_683785	5.275954386926912	0.02162193163635073	5.0564957366805166	0.5486650360147683	0.962748899055609	0.02453379696778901	0.08275327459556317	0.9868372775178109	False
3_686635	0.03574843783340498	0.8500359373898007	0.034248566156747984	0.5000036682712548	0.9966243473882164	0.853179087592481	0.8877709511748219	0.9990917892585792	False
3_686709	0.1864924525492171	0.6658520945820761	0.18388553833938204	0.4999761767540335	1.0079516442301173	0.6680551173728606	0.7439359394160663	0.9988601982867512	False
3_686781	0.5733128817926739	0.4489454604218421	0.5616597337539133	0.5000428660323555	0.9862028389688984	0.4535922825872742	0.5670858505917539	0.9979806875754014	False
3_687022	0.16180240052015904	0.6875024829922146	0.1648175388800155	0.4999907981385547	0.9923685276159104	0.6847593060319305	0.7570855828942429	0.9988601982867512	False
3_687648	2.4903532265254853	0.11454601391000953	2.376679190681898	0.5002515154246338	0.9720770621131124	0.12315910450779365	0.23581872435870785	0.9944909096113326	False
3_688052	5.418277934787512	0.019927004557906525	5.1225058783675195	0.562740972172652	0.9636020303408026	0.023617488246848728	0.08083724390034135	0.9868372775178109	False
3_688934	3.860454462022801	0.04943693580345476	3.725193027275964	0.5316378528355511	0.9669049426876958	0.053597432539897016	0.1362796766897551	0.9902143539336876	False
3_689819	1.1897207632356128	0.27538588888298976	1.1530072581117563	0.4998820704805989	1.019786225190948	0.2829205089349973	0.4106867124638253	0.9950533386506386	False
3_689231	3.694390662991623	0.05459572048228478	3.5224294561521674	0.5385994380305027	0.9683809757714302	0.06054363972177267	0.14757138552827254	0.9904247968053996	False
3_692207	0.8916577580853584	0.345028466274511	0.8903994998036069	0.4998733481004121	1.0176386865396212	0.34536907022137386	0.4704954625271898	0.9971177612088056	False
3_695110	1.4402412499813408	0.2301003049476216	1.4002967941123643	0.5001170946728685	0.9783327459955592	0.2366738839607209	0.3644445305126749	0.9946120056511476	False
3_694705	8.082498689547492	0.004469477736446681	7.842768736907601	0.5544712476756203	0.9539215215565506	0.005102439693938421	0.033682612135354686	0.9868372775178109	False
3_695620	3.1370168711708857	0.0765336705512768	2.990262663384783	0.5333058629260383	0.9705789376608192	0.08376658018531724	0.1826027374633553	0.9913974302453056	False
3_696415	0.26142718503571416	0.6091413507388725	0.2528060939475836	0.4999733646710246	1.0092361048167198	0.6151061145376926	0.701611254231187	0.9988601982867512	False
3_698377	0.7082644849851931	0.40002056354902615	0.6995084989612224	0.500004168469371	0.9845438108805508	0.4029488950060735	0.5228946872296326	0.9976099674615392	False
3_695921	14.120463207149445	0.00017146826507863366	21.767883836440888	0.06119764054738273	1.6862466234093954	3.0770809721358816e-06	0.0024537039937620785	0.8484725002911528	False
3_698777	1.0585063338654663	0.3035561029031077	1.0208175572915934	0.5000968831995516	0.9815642598240312	0.31232516074057115	0.4392847805991071	0.9958340354189781	False
3_700345	0.03261932831520653	0.8566751051411922	0.032446065637486754	0.5000017442316348	0.9966519060022844	0.8570521482970918	0.8907441022536143	0.9991770010404571	False
3_703725	1.4822257731954096	0.22342660390032654	1.4151565144456983	0.5001518122698382	0.9784190180315616	0.2342022650680322	0.361882038807026	0.9946120056511476	False
3_704320	4.319710008692199	0.03767334194537697	4.125497188917507	0.543512949223131	0.9660698141340344	0.04224160641565178	0.11670130596515488	0.9877287395417464	False
3_704649	0.4443823183643474	0.5050148456751786	0.4353767058782978	0.5000324487874248	0.987848285405012	0.5093624053817876	0.6144882449466399	0.9980918642423012	False
3_704916	6.931999936312307	0.00846669602877781	6.880540190293687	0.5005778892785271	0.9517857366871801	0.008713922311348599	0.044930464147614105	0.9868372775178109	False
3_705017	0.00012434042883491259	0.9911031300578692	0.00012451545262592845	0.5	0.9997917485234264	0.9910968708236496	0.9932283921119226	0.999923758194519	False
3_707654	0.08588708063209083	0.7694724864642364	0.08339210613485193	0.4999905859152096	1.0053113733932628	0.772752099664229	0.8260410442936859	0.9988601982867512	False
3_708704	1.0537680958823614	0.3046408538738201	1.0278666737613094	0.5000817752545166	0.981394076708059	0.3106602518215193	0.4377030870079563	0.9958340354189781	False
3_709192	2.5620971637454204	0.1094533023692944	2.468807554756495	0.5002291972508425	0.971404507551638	0.11612599462773532	0.2269266104425952	0.9944909096113326	False
3_709429	1.3297854529615163	0.2488433895057266	1.3044711618967997	0.5000893696148149	0.9789697454582146	0.25339812676565154	0.3814102874444741	0.9946120056511476	False
3_710648	7.227393173786595	0.007179939118559854	6.9045916652357855	0.5691784608581474	0.9580817832468224	0.008597465958986805	0.04458245738341062	0.9868372775178109	False
3_711276	0.1332978912018632	0.7150368823474837	0.1299118143360829	0.4999848190117079	1.0066433817829126	0.7185234903364319	0.7838638775244018	0.9988601982867512	False
3_710880	2.8306986725975207	0.09247811919049508	2.6732386784933624	0.535076456562347	0.9723741715602382	0.10204817073251404	0.20823335021156647	0.9939155221342548	False
3_712484	0.5824899722476005	0.4453379830430976	0.5667423685954418	0.5000484021799059	0.9861888385340859	0.4515563239034678	0.5652974033911009	0.9979806875754014	False
3_712551	0.5427282990641515	0.4613042251469736	0.5442933795784484	0.4999193509710732	1.013810145159851	0.4606588370809119	0.5731768233190733	0.9979806875754014	False
3_712891	3.68319362618962	0.05496347756221765	3.6246816851307817	0.5002481284434357	0.9650232764020006	0.05692846134413944	0.14172020142244204	0.9904247968053996	False
3_713851	0.10545274292019258	0.7453817329315073	0.10483177540299947	0.5000062652719071	0.9939863657499352	0.7461066018085799	0.8052591739082641	0.9988601982867512	False
3_713271	4.148850108151351	0.04166280762189023	3.960047205218871	0.5420563586862043	0.9666770731503836	0.04659239677010618	0.12439333763547915	0.9880612318268052	False
3_714800	0.13561865545162274	0.7126761078030993	0.13447362023725873	0.5000067330328316	0.9931987797473522	0.7138379950852276	0.7802049651623015	0.9988601982867512	False
3_716363	0.028899133443410108	0.8650121410567264	0.028055097958713304	0.4999968353041028	1.0030791432544537	0.8669793532032779	0.8983398767338397	0.9992372150289488	False
3_716986	1.7347726652753297	0.1878025299481325	1.7000871403652127	0.5001253672838064	0.9760403338700988	0.19227658144727566	0.31717142835987433	0.9946120056511476	False
3_719554	0.4030715765735806	0.5255072151034391	0.4015414678469824	0.5000214057239599	0.9882302826295501	0.5262942506167254	0.6286853261324602	0.9980918642423012	False
3_718313	3.3341212676150462	0.06785664423476567	3.2257681449118536	0.5260997100911006	0.968838349417742	0.07248778097084617	0.16600777006264691	0.9906545479567118	False
3_719954	0.5840391823505797	0.4447334313586151	0.5668771808159363	0.5000698247864453	0.9862103180072832	0.4515025168159965	0.5652472813039489	0.9979806875754014	False
3_722554	0.11746939395709433	0.7317955095403602	0.1129783802316524	0.5000115508740073	0.9938602595597754	0.7367784412311884	0.7980586804335332	0.9988601982867512	False
3_720087	4.340428037402717	0.03721756569129964	4.169548536265212	0.5393777961168686	0.9655509153674506	0.041156764981322036	0.11474654456622466	0.9877287395417464	False
3_723755	5.163660746636027	0.02306423412072756	5.055779478087062	0.5004685235367488	0.9589003688108748	0.02454393944734512	0.08277605736245047	0.9868372775178109	False
3_723796	0.004368249769090228	0.947303993936996	0.004276231684343657	0.4999994582845812	1.0012067703780057	0.9478611750499524	0.9604360165926892	0.9997590813771912	False
3_723937	2.271578102566764	0.13176566866032724	2.197832521305827	0.5001727526079514	0.972952224318072	0.1382049477582571	0.2545803328903984	0.9944909096113326	False
3_724381	1.2364334629938014	0.266159521226624	1.1919947091955692	0.5001144020184711	0.9800883873851624	0.2749275687824053	0.4027953315832371	0.9946120056511476	False
3_725824	0.06064611134361541	0.8054776342749937	0.05945719307419495	0.5000044925353626	0.9955013957891421	0.8073559347780409	0.8528227563388777	0.9988601982867512	False
3_728162	0.3100231037677048	0.5776660082937307	0.3015101361706911	0.4999662141342912	1.0101166802640065	0.5829372462918946	0.6753170933973833	0.9983965191621698	False
3_728497	0.2085921510173847	0.6478731063692782	0.20140140050352784	0.5000060470518871	0.9917887115848733	0.6535920458984876	0.7326043607354961	0.9988601982867512	False
3_728723	1.811112949974756	0.17837477872540866	1.7647594692753046	0.5001435679849628	0.9756624529426232	0.1840319679883405	0.3078954248217106	0.9946120056511476	False
3_730719	1.4791578575979545	0.2239063297837275	1.4747925225019571	0.4997981245767956	1.0227049920453997	0.22459106125131426	0.3518388255939325	0.9946120056511476	False
3_729448	3.931726301532081	0.04738328044228113	3.7488274451170582	0.5410934385189656	0.9675297824822467	0.05284456982159802	0.13500782872827166	0.989975875777958	False
3_731132	0.0898732288731594	0.7643383807350872	0.09007594416107167	0.4999863096968867	1.005608243100465	0.7640806305542811	0.8193206976311048	0.9988601982867512	False
3_731851	0.06522198451082062	0.7984250197742523	0.06551979444702738	0.5000028214055428	0.9952197738529718	0.7979752790258032	0.8455989105280874	0.9988601982867512	False
3_732110	0.03516669023046859	0.8512467988303289	0.03473224360641325	0.4999953606851866	1.003455833209456	0.8521578424715943	0.8869638716578393	0.9990191847471842	False
3_732458	0.01031362856093665	0.9191090767019005	0.01000928134089918	0.5000008474846777	0.9981626487847332	0.9203074915569978	0.9391842516402168	0.9997261015601768	False
3_732750	0.10279589891077023	0.7484998987347684	0.1000722816788766	0.5000016586583289	0.9941859100917836	0.7517429104517559	0.8096402999806916	0.9988601982867512	False
3_732778	1.3829225187853638	0.2396039627243601	1.3992932834116798	0.4997813728965181	1.0222743722314014	0.2368419338521293	0.3646199578177071	0.9946120056511476	False
3_733041	1.3337758299429936	0.24813460297861256	1.3199809594007093	0.5000813031108453	0.9787701388364392	0.2505954679060739	0.3786062984098199	0.9946120056511476	False
3_733281	0.38241799979078905	0.5363119963200793	0.3808094346204598	0.5000209544553369	0.9885399140710394	0.5371703587222507	0.6376605971477115	0.9980918642423012	False
3_733325	0.8852307303436646	0.3467730155976904	0.8942913335449703	0.4998604177684997	1.0177785621708304	0.3443170405684546	0.4694810598315328	0.997095158256244	False
3_736227	1.4753734473893587	0.2244997947027847	1.4170317342577619	0.5001422312995806	0.9783395211657528	0.2338925835277993	0.3615756105923918	0.9946120056511476	False
3_736354	1.1886905687634055	0.2755938432715582	1.1595517441273842	0.5000920101033064	0.9802424097053342	0.2815585241472421	0.4093368335257528	0.9949567838916435	False
3_736798	2.2844863201409566	0.13067339904076336	2.249443126424012	0.5001393252888288	0.9723927915206276	0.1336624954929161	0.24906861201118866	0.9944909096113326	False
3_737269	1.661608516591457	0.1973862850676651	1.7145530021516606	0.4996872425242365	1.0249056006561692	0.1903957057661858	0.3150520614701833	0.9946120056511476	False
3_737440	0.5948880816369524	0.4405351284427693	0.5961913069077127	0.5000268039523885	0.9856216753839444	0.4400349159906049	0.5553675344432718	0.997978333337408	False
3_737610	0.2707704341008537	0.6028154262880832	0.27298085363509017	0.4999569930596786	1.0097987326760047	0.6013391635424417	0.6903736544640269	0.9987190688101364	False
3_737678	0.28633426692795183	0.5925792517506154	0.2813752309739357	0.4999647926418924	1.0098228759675338	0.5958012552113198	0.6858820319721959	0.9986074829686309	False
3_740276	0.5521272362624075	0.4574498069463957	0.5565200797536818	0.5000187792114861	0.9860667109201692	0.4556657632356442	0.5688873978833671	0.9979806875754014	False
3_740895	1.3277877295078897	0.24919916460577896	1.3274904982317821	0.4998140259485039	1.0215651044254723	0.2492521518561553	0.3772586977484361	0.9946120056511476	False
3_742786	1.6972238484794389	0.1926514377347036	1.6420705925120274	0.5001473905289372	0.9766041428099286	0.20004161118769426	0.32566996997800896	0.9946120056511476	False
3_743090	0.028426709921760107	0.8661095311469674	0.028398209306033095	0.499995740111774	1.0031425982960875	0.8661760339911326	0.8977230333203662	0.9992372150289488	False
3_743062	8.059714077510534	0.0045260325694176365	7.767095477014664	0.5637661378089234	0.9550030623003436	0.005320653533467668	0.03447146543882742	0.9868372775178109	False
3_746092	1.8205893838161842	0.17724313680104953	1.7703128040666345	0.5001484953263078	0.9756499979896968	0.18334337181106453	0.307141315237741	0.9946120056511476	False
3_743577	5.088983516534881	0.024078300919377904	4.925089701129764	0.5376633818012987	0.9623474776775798	0.026469427973228155	0.08674652406173447	0.9868372775178109	False
3_747738	0.03233043465838392	0.8573043556152233	0.031942025907483185	0.5000021386161813	0.9966891296307362	0.8581549555370348	0.891563712292385	0.9991945369297414	False
3_747921	0.00073747728140372	0.9783348845954882	0.0007185304712038487	0.5000000665534813	0.999506705572657	0.9786149312817816	0.9837951874822366	0.999815356887746	False
3_750352	0.5665520604313771	0.451632297944908	0.5576637204139843	0.500036534891354	0.9862189155242744	0.4552030996208081	0.5684921168778724	0.9979806875754014	False
3_750389	0.0065048031391903285	0.9357184247083064	0.006233768017409602	0.4999993913018458	1.001441672973021	0.93706904070355	0.952154480829156	0.9997590813771912	False
3_753153	0.29105436286927505	0.5895456607355026	0.2811641066655284	0.500026263377511	0.9902993793633534	0.5959392332386579	0.6859930979607715	0.9986074829686309	False
3_754012	0.19601858522634075	0.6579539063953428	0.1915739095347817	0.5000147927952793	0.9919430307665124	0.6616098820284769	0.7389151871632779	0.9988601982867512	False
3_754865	0.3976524880764032	0.5283041067312702	0.39166904916783096	0.4999499113172328	1.0116064638467268	0.5314233809351449	0.6329400078486632	0.9980918642423012	False
3_755370	0.0012813866850995836	0.9714446542494232	0.0012974751443834975	0.4999997361189443	1.000676010701979	0.9712660270453044	0.9781524656934248	0.999815356887746	False
3_755393	0.472000796322078	0.4920681459016519	0.4752179756433179	0.4999260429519127	1.0129272350716343	0.4905963991585535	0.5986582089441725	0.9979806875754014	False
3_755640	1.9109005597852051	0.16686325733572185	1.8591368026354758	0.5123273373564171	0.9756212282676308	0.1727244586731691	0.2950698662025057	0.9946120056511476	False
3_758761	0.4802974969397269	0.4882875936368492	0.4733240111672785	0.5000315381472654	0.9872936356107714	0.4914619294590221	0.5993792835161555	0.9979806875754014	False
3_758920	1.004491867111028	0.3162260431613194	0.9873113318135438	0.4998796310388944	1.0184323403705875	0.3204003975221693	0.4469278293206236	0.995975606201621	False
3_759541	1.7965263497969772	0.1801330101794436	1.718955475313123	0.5001819453475626	0.9761999756576232	0.1898275537509324	0.3144209788274052	0.9946120056511476	False
3_761907	0.5379438818784195	0.4632860997807772	0.5210973969115003	0.5000100148910963	0.9867842977445808	0.470373938782557	0.581519872553202	0.9979806875754014	False
3_761640	3.62103310926517	0.0570534338408013	3.4678632467439456	0.5348750076009008	0.9683544286932434	0.06257208953394988	0.15088286069534146	0.9904247968053996	False
3_762370	0.00011175088775594587	0.9915655364899189	0.00011003743929904886	0.5	1.0001940941394574	0.991630445640506	0.9936532907143708	0.99992722350616	False
3_762401	0.7918713821787264	0.3735348598458693	0.7775194594469212	0.4999056746156992	1.016342258962346	0.3779008524490395	0.5004160702802793	0.9976099674615392	False
3_762763	0.18403269659430066	0.6679302675785317	0.17772105907351946	0.5000168867901852	0.9922859300395556	0.6733390856508014	0.7481125901556803	0.9988601982867512	False
3_763586	0.5146928887786828	0.4731143668357103	0.5085781629823032	0.49993326563445295	1.013250653147182	0.4757550070467019	0.5861037652509266	0.9979806875754014	False
3_764162	2.444684628573043	0.11792358347700906	2.5277862320654094	0.4994504267159522	1.0302788782531245	0.1118570483330461	0.2213493891085844	0.9944909096113326	False
3_764170	4.09285729692408	0.04306478272369396	4.186698085773969	0.4760321052101778	1.040800834897926	0.04074237771441337	0.1139878784288776	0.9875791307723276	False
3_764581	0.09276076413422628	0.7606963236022523	0.09133078050581388	0.5000020933594169	0.9944130123896584	0.7624921121952041	0.8181075152943562	0.9988601982867512	False
3_765134	0.0002942279534843273	0.986314498062214	0.0002875704449252225	0.5	1.0003127020509226	0.9864702001652752	0.9897750942209804	0.9998540362365428	False
3_766421	0.034184305057550546	0.8533153295506659	0.03335693806729978	0.4999959993393544	1.003366277691396	0.8550814237507927	0.8892318961014699	0.9991770010404571	False
3_767461	0.061101332974281775	0.8047636309125619	0.060942397365579375	0.4999911155812423	1.004601035246848	0.8050125956862649	0.8509841870510727	0.9988601982867512	False
3_767659	1.569286159364026	0.2103107109557939	1.5163039637482143	0.5001433581450838	0.9775293798777996	0.21817967166387198	0.3450376001089016	0.9946120056511476	False
3_767922	0.0045969959369536175	0.9459439283289944	0.004458789342606906	0.4999995780332086	1.0012265597042531	0.946761489458804	0.9595964716328922	0.9997590813771912	False
3_768867	0.8740700486284538	0.3498310059679301	0.8525289496537879	0.4999043413518545	1.0170585608609104	0.3558378932970395	0.4802527520158477	0.997568988048414	False
3_770868	0.7666563972920812	0.3812534142247287	0.7991223027602246	0.4998397103825186	1.017064453108652	0.3713559161759496	0.4943940154227941	0.9976099674615392	False
3_776243	0.006186844978476104	0.9373058462699324	0.006266189808229683	0.5000002749250171	0.9985147174765916	0.9369059418192032	0.9520314538879646	0.9997590813771912	False
3_776321	0.8743844044387856	0.34974437296531624	0.8776409375022922	0.4998693843108353	1.0175558553620518	0.3488486226406411	0.473726628440981	0.9972368753641004	False
3_778935	0.2733101759884278	0.6011198722091146	0.27424590883310884	0.4999582409832973	1.0097985431822072	0.6004976970357361	0.6896827670581696	0.9987094842562596	False
3_778701	3.5265034475537504	0.06039502718300738	3.731224247236242	0.4378319486667637	1.04284791850392	0.053404237844197566	0.1359487570007171	0.9902143539336876	False
3_780175	0.32328948381439204	0.5696374595545148	0.3271789413338411	0.4999467949454753	1.0107495733068506	0.5673249704004248	0.6625604526480126	0.9983491687939406	False
3_780492	0.11249944872716357	0.7373162970454661	0.113134472976526	0.4999823335596878	1.0062965349428554	0.7366034181628989	0.7979157185713155	0.9988601982867512	False
3_782875	1.0187738250948255	0.3128100379327393	1.0387610552897968	0.4998257251080462	1.0192531077036149	0.3081097928116365	0.4352317263698566	0.9958340354189781	False
3_780571	2.5166169993717062	0.11265202734110667	2.586594090356812	0.4816286602758679	1.0317330743833717	0.10777185900918064	0.21593335585030127	0.9943348047269333	False
3_783035	0.7373108594567839	0.3905236697609824	0.7423839514376596	0.4998859808547126	1.0161673398685742	0.388898282051941	0.5104518790941344	0.9976099674615392	False
3_783297	0.07206531229572732	0.7883530862400975	0.07389379550659214	0.4999865349610135	1.0051371672215246	0.7857495592664501	0.8361104576886997	0.9988601982867512	False
3_787770	0.383880896006076	0.5355335298836872	0.3804786120963399	0.5000220664768915	0.9885719900127776	0.5373472025241424	0.6378029894407571	0.9980918642423012	False
3_789427	1.1288333862721909	0.28802431653371396	1.1108415537892142	0.5000097378159025	0.9805724890787679	0.2918990865771257	0.4194495341778525	0.9952845363940124	False
3_793879	1.892144157719315	0.16896028004491234	1.8653273699092097	0.5001212463328383	0.9748326109254932	0.17201120246460355	0.29426734323890064	0.9946120056511476	False
3_794443	0.2686504944575887	0.6042384718009368	0.2734967113829043	0.4999870427709758	0.9901755862363087	0.6009957354137697	0.69009000901628	0.9987190688101364	False
3_794521	0.4925012325396949	0.4828136784481971	0.4916003811558767	0.5002485466236692	0.9869728556099621	0.4832142783427669	0.5924903443786086	0.9979806875754014	False
3_800330	0.8260783027500338	0.3634089855088821	0.8269547992349544	0.4998791963444834	1.0170174001792602	0.3631545611401129	0.4868984851168727	0.9975793293339338	False
3_796310	6.990545780151932	0.00819413639711275	7.291716330801138	0.40726051404405134	1.0641041518620362	0.006927326477524254	0.0396249273087344	0.9868372775178109	False
3_801695	0.002352016439871818	0.9613196834083264	0.002343329691939289	0.4999996905358682	1.0009011607606213	0.9613911229849378	0.9706671876326028	0.9997590813771912	False
3_802380	1.0067491121498904	0.3156829127275709	1.0360891316377092	0.4998107507802496	1.019316836598256	0.30873278402833804	0.4358519871983633	0.9958340354189781	False
3_795627	6.836466986338677	0.008931531276177296	7.7779227715982415	0.07513149922098541	1.4109577478613005	0.005288857629247024	0.03435982988107965	0.9868372775178109	False
3_802577	3.376074062849227	0.0661494496903261	3.4286307824841065	0.4992805517592128	1.035000151564535	0.06407520347369966	0.15324999017493174	0.9904247968053996	False
3_802694	5.5972666698406215	0.017988521103462496	5.661451077055973	0.4856197268797852	1.046266438660162	0.017341769659561024	0.06686001641498354	0.9868372775178109	False
3_802853	4.617469924765942	0.03164788655216322	4.746382146393444	0.4667553922124495	1.0444526475870028	0.029359959649748912	0.09264953896223356	0.9868372775178109	False
3_804125	0.01935848789808148	0.8893436425080512	0.01920389691440505	0.499997246415545	1.0025749926812797	0.8897835296912067	0.9158512809325898	0.9994446762968446	False
3_802854	4.896628565815945	0.026909181821666017	5.215696473816934	0.3923820675024733	1.0572423711978618	0.022383879396085216	0.07816425577528903	0.9868372775178109	False
3_806766	1.4186285419993965	0.23362927026423674	1.4414986992524064	0.4997643575707349	1.022656944528148	0.2298969722458245	0.35748154738274424	0.9946120056511476	False
3_807583	0.004784419075219759	0.944854704185732	0.004731703633297002	0.5000002695083442	0.9987244842548542	0.9451588636746986	0.9584032242171698	0.9997590813771912	False
3_808014	0.552020783919204	0.4574931765340214	0.5514267404469138	0.4999201519502732	1.0138736384044835	0.457735314104015	0.5706467970562387	0.9979806875754014	False
3_808214	1.932181587626701	0.16451996575013128	1.9986451910408505	0.4996308360903048	1.0269317804182192	0.15743987635020076	0.2773243690739887	0.994532804699778	False
3_809878	0.8207807358285777	0.3649519958983039	0.8550636536456295	0.4998301467025467	1.0176482397553597	0.35512379025112273	0.4795852169460498	0.997568988048414	False
3_811025	4.118055455455703	0.04242781942852025	4.155575215219868	0.4916646647053923	1.0390636909956843	0.04149767674389515	0.115359400995493	0.9877287395417464	False
3_814294	0.17924647910308522	0.6720216057210038	0.18376468520364145	0.4999667023130019	1.0081043478072194	0.6681576940108447	0.7440077051317613	0.9988601982867512	False
3_814789	0.9051411812207846	0.3414069017236535	0.8990664581979217	0.4998787967287399	1.0176781607429957	0.3430321513804394	0.4682599035263736	0.996917439293491	False
3_816832	1.4127250188578273	0.2346045508763093	1.4715359460897162	0.4997107061149229	1.0231722449978795	0.22510351229974035	0.3523981425210157	0.9946120056511476	False
3_818971	0.9580839561016604	0.327670096229452	0.9854856072233816	0.4998210167323423	1.0188327183417358	0.3208482402453722	0.4473595627531379	0.995975606201621	False
3_820208	4.945486961038803e-05	0.9943889903913546	4.84029296785593e-05	0.5	0.9998811370475864	0.9944489852357744	0.9958279058137636	0.9999469889073782	False
3_820894	0.0328072461182316	0.8562673375022152	0.03284626146705705	0.5000014979349436	0.9966202110503796	0.8561828284226399	0.8900543539861013	0.9991770010404571	False
3_821022	0.4700398682700495	0.49296882785042895	0.4730376011430053	0.4999270620949785	1.0128945541075407	0.4915930391580337	0.5995028800265192	0.9979806875754014	False
3_821983	1.5824038191991576	0.20841478226747426	1.6755750942538723	0.4996351525623133	1.0249313618000695	0.19551345748265914	0.3206942136898229	0.9946120056511476	False
3_823737	3.5013941745344246	0.06131718949451659	3.4109752734475483	0.5003657604908659	0.9662770150788652	0.06476415960198956	0.15427863209989331	0.9904247968053996	False
3_824934	3.4170583382010578	0.06452589712270107	3.6498644965031417	0.4268465196002442	1.0438101869938712	0.05607377334838559	0.14032361781225064	0.9902174124290962	False
3_824942	3.356780790172081	0.06692878444214911	3.309147530930204	0.4998057186851084	1.0338581026364853	0.06889522248095292	0.16059971077277438	0.9906545479567118	False
3_825134	0.007971649552576565	0.9288561342350844	0.008095281191344839	0.5000003440876427	0.9983094972511894	0.9283080503719682	0.9453412943915092	0.9997590813771912	False
3_827227	7.531684452646459	0.006062319940830396	7.404792384193572	0.5316519429097786	0.9530721643103248	0.006505035058427589	0.03831890519692	0.9868372775178109	False
3_830844	3.2513242620818232	0.07136577765759122	3.3104692629895003	0.4992451973308129	1.0344145863411165	0.0688398318494361	0.16051598410446355	0.9906545479567118	False
3_831270	6.008940919808422	0.014233567958217062	6.262064338137861	0.4272288482487182	1.0564485518300315	0.012335038939509048	0.05465130120925231	0.9868372775178109	False
3_832589	1.8869740445796308	0.16954361456544784	1.8614309193544607	0.5000721411063037	0.9748489724801948	0.17245974246771167	0.2947788163555205	0.9946120056511476	False
3_834393	0.9773532064837696	0.3228531315884107	1.0318540257321729	0.4997770036641532	1.0195198349650083	0.3097236078294783	0.4367997503008749	0.9958340354189781	False
3_829877	3.7888196462573087	0.05159602125546581	8.416032312128664	0.035667854847479225	1.8166935112502585	0.0037192655618502046	0.028501810945182955	0.9868372775178109	False
3_838582	0.4947785321034814	0.4818034188677687	0.4836625002790242	0.5000381289677459	0.9872082547153628	0.4867680213807448	0.5954543823506462	0.9979806875754014	False
3_839780	0.14749940528933791	0.7009365618575211	0.14731975789254648	0.4999781501106957	1.0071617572879257	0.7011099656436885	0.7701270082297049	0.9988601982867512	False
3_839961	0.9789872000531544	0.3224489781220717	0.9784034900621918	0.4998613817881195	1.0184998987438492	0.3225932768315276	0.4490318178426656	0.9960999684339368	False
3_840260	0.7949153938562858	0.37261794447378815	0.7717121028726979	0.500065505015583	0.9839090460193566	0.3796879202007853	0.5020780731247078	0.9976099674615392	False
3_840000	6.002952864479084	0.014281955165753037	6.157113166631461	0.4609883083701635	1.0512581812629855	0.013088464979875812	0.05657986242626215	0.9868372775178109	False
3_840694	2.9178132879539485	0.08760651157569921	2.9732847345112527	0.4993076350486253	1.0326170808466222	0.0846498148845034	0.18388654637745466	0.9914823674334352	False
3_842407	1.968163849603912	0.16064289391307685	1.9766257034207229	0.5000649261379934	0.973848033041214	0.15974633366161706	0.2800417835944713	0.9946120056511476	False
3_845579	0.10029733194487278	0.7514731154604729	0.09945011989111664	0.4999861032844686	1.0058617174256306	0.7524905121185033	0.8102280953663841	0.9988601982867512	False
3_847506	0.0011702418254948554	0.9727106512682858	0.0011651100649032742	0.500000067646131	0.9993648704536654	0.9727705285382688	0.9793451435399748	0.999815356887746	False
3_847310	6.7589379970943355	0.009327925874420995	6.9302898119422025	0.4564295696006775	1.0549443093947757	0.008474795493260691	0.04425267683271696	0.9868372775178109	False
3_847936	6.892476160524907e-05	0.9933759636212974	6.662035593762994e-05	0.5000000649473884	0.9998503611590016	0.9934876352976688	0.9950897441666148	0.9999469889073782	False
3_849517	0.21874088257143853	0.6400009818644135	0.22068346132437	0.499964648293105	1.0088118792997645	0.6385196478919161	0.7205243681626781	0.9988601982867512	False
3_850771	1.4131141309575241	0.2345401169648741	1.4176219722940004	0.5000596532978678	0.9778492618053914	0.2337952116284596	0.3614844795248425	0.9946120056511476	False
3_851289	0.6708430052213998	0.41275785139142895	0.6745910163190274	0.4998980359604989	1.0153994548507204	0.4114555342405134	0.5303252866499252	0.9977994250399278	False
3_851744	0.3685230063725271	0.5438104589324809	0.3673811944172485	0.4999477337911429	1.011307352645833	0.5444352134337345	0.6436513257007267	0.9981230507395472	False
3_851841	4.749623643851564e-05	0.9945012215429372	4.773763794219121e-05	0.5	1.0001320770210729	0.994487265595758	0.9958523972881672	0.9999469889073782	False
3_852443	0.1582792500900041	0.6907457355798123	0.15686773545166946	0.4999784375171498	1.007362227044683	0.6920568434811427	0.7628296879957032	0.9988601982867512	False
3_852622	0.7926350852737301	0.3733045210860089	0.7964731290703639	0.4998797300714204	1.016730989858679	0.3721499423029469	0.4950757897218965	0.9976099674615392	False
3_854771	0.060011515293673774	0.8064777410458353	0.060086443907493965	0.4999993144808032	0.9954300171789072	0.8063593645445655	0.8520202333752727	0.9988601982867512	False
3_855983	0.9497770787601496	0.3297760464831555	0.9447759500180836	0.5000511014728639	0.9819808441494556	0.3310526086351437	0.4570980564591138	0.9964387193244312	False
3_856162	0.8306132151188592	0.3620952713914615	0.8190956433390966	0.4998966748211229	1.016810910386292	0.3654447111857452	0.4889910822554712	0.9975793293339338	False
3_856290	0.35270271359947003	0.5525871624372882	0.3435716069616319	0.5000288630500996	0.989233636206985	0.5577748420517736	0.6546872979809343	0.9983198407952568	False
3_856575	1.5362088194321473	0.21518299810248764	1.5017212046659552	0.5001167062491596	0.9775031270824074	0.2204067162989729	0.3473876425133265	0.9946120056511476	False
3_857679	2.6249129838216163	0.10519827208028087	2.648981464208191	0.4992775798633236	1.0306554383951336	0.10361626674916014	0.21032537778099267	0.9939155221342548	False
3_859303	5.304177088372164e-05	0.9941890755395476	5.3631058108294376e-05	0.5	0.9998626748568432	0.99415688596341	0.9956069129749566	0.9999469889073782	False
3_859619	0.5912587295086666	0.4419327882055552	0.5947782873590768	0.4999087352681657	1.0144601073711297	0.4405773103093696	0.5558414159945276	0.997978333337408	False
3_860291	0.6182933218875633	0.4316822060764307	0.6402246205761912	0.4998774084479151	1.0152195483254034	0.4236294705148528	0.5409728127547042	0.9978541397241464	False
3_862209	1.8895123025941984	0.16925693934214614	1.9380808808346048	0.4996660492793143	1.0264086150748517	0.16387706064494278	0.2849554568428895	0.9946120056511476	False
3_864402	0.8376198758390956	0.3600783759144837	0.8353410184354289	0.5000434009467236	0.9830309623788756	0.3607326505419024	0.4846851393137717	0.997568988048414	False
3_865284	0.9561257798010844	0.328164918824282	0.9650058734914636	0.4998489343973835	1.0184622876078755	0.32592886585057	0.4522555793572184	0.9962445587558152	False
3_865567	2.897817098210055	0.0886995956394373	2.9383201497839764	0.4902966840425521	1.0329896206078844	0.0865006492949898	0.18657035631677849	0.9921614521762174	False
3_866200	0.4876904660677894	0.4849593473525239	0.4940338475971657	0.4999196733998935	1.013221279333882	0.482133394247776	0.5915813119798053	0.9979806875754014	False
3_867227	1.0444763323087043	0.3067826759010899	1.05419945768881	0.4998361525359716	1.0192995671310952	0.30454189263401543	0.43172944553010656	0.9957723211814274	False
3_867586	1.7592415801497054	0.1847191422642388	1.7729526089788123	0.4997346669132433	1.0250366418344528	0.1830170921542157	0.30676653872244497	0.9946120056511476	False
3_867969	1.0006083211917198	0.31716335670099904	0.9757909594445664	0.5000160193464185	0.9818702610190608	0.32324016437651504	0.4496549265170333	0.9960999684339368	False
3_872667	0.6636615250295961	0.4152702556492897	0.6819179805970634	0.5000044225743061	0.9844293428739802	0.4089270558379515	0.5280800449731818	0.9976327435609476	False
3_867972	9.17611817216607	0.002451935179470177	9.436815843480874	0.42922297598189396	1.068453779369621	0.002126724133043268	0.02148642745141148	0.9847089192621604	False
3_873897	0.7826673645040216	0.3763266043574345	0.8129664579028031	0.4998415318961771	1.0171823136050242	0.3672446674207497	0.4906080891352972	0.9975793293339338	False
3_874205	0.0907827953387681	0.7631843423248319	0.09446586074409424	0.4999807577245043	1.0058516438981966	0.7585747056834882	0.8150557636698025	0.9988601982867512	False
3_877011	0.10160462485575296	0.7499124532443201	0.09927431303367484	0.5000082949274289	0.9941984060640094	0.752702230739065	0.8103989661180386	0.9988601982867512	False
3_877821	0.4492518515051529	0.5026904524097966	0.4497926337862737	0.4999335439161869	1.0125410607756515	0.5024334457138311	0.6086125693664055	0.9979875561041772	False
3_878275	0.006185859794136661	0.9373108278474094	0.0062970262079034	0.4999989984316784	1.0014933926405691	0.9367512117889024	0.9519061486700844	0.9997590813771912	False
3_874785	8.358529662140883	0.0038388106032311024	9.708217552331917	0.09399115733513294	1.3558445468552869	0.0018344585496326005	0.019979916990988847	0.9846360791371128	False
3_874314	8.747081126056743	0.0031009800306506237	10.077690399128189	0.08979693281005288	1.3763798268167706	0.0015007532954498526	0.01814305641070038	0.9828676277306776	False
3_879037	1.5051826650148996	0.21987564306756147	1.5116552067847806	0.4997783605369194	1.0230704823440648	0.21888669014019504	0.3457991140921096	0.9946120056511476	False
3_880287	0.06282483028215324	0.8020856344026565	0.0626975603227038	0.4999907026206679	1.0046682720033424	0.8022820436838569	0.8488762115448254	0.9988601982867512	False
3_880584	1.5362803214003409	0.2151723221504984	1.5177207321721653	0.5000948342681288	0.9772626418460792	0.21796474051310333	0.3448120507167174	0.9946120056511476	False
3_883209	0.05423967962747156	0.8158436103099145	0.05381975439377129	0.4999996913810833	0.9956942105063404	0.8165451207490758	0.8597293521207623	0.9988938851476272	False
3_885794	0.262595121247486	0.6083428512832014	0.2643686086194066	0.5000095183872815	0.9903952184262432	0.6071346224960048	0.6950640565969495	0.9987319915932354	False
3_886623	3.3986887436459483	0.06524826825342067	3.5723223363056604	0.4506766973444199	1.0404877724674442	0.05875009404191256	0.14465917835090358	0.9904247968053996	False
3_886965	1.899633526787511	0.1681193447799969	1.9799469902973208	0.49961478773992896	1.0269036057051686	0.15939599134693072	0.2796083414544405	0.9945638581620964	False
3_887059	0.020250487856241502	0.8868397221799491	0.01960384967605933	0.5000018892965952	0.9974322461060692	0.8886491279232176	0.9150014837276936	0.9994446762968446	False
3_887936	0.13518736892821434	0.7131130857814787	0.1325541472324403	0.5000100103261407	0.9932854525245116	0.7157983728136519	0.7817222974369957	0.9988601982867512	False
3_891405	6.3068873638409295	0.012026980731732915	6.501721744974929	0.4476233125691328	1.0544496077097556	0.010777008077374141	0.050569768521392736	0.9868372775178109	False
3_892308	0.014227286104770087	0.9050549636653942	0.014097888910328038	0.4999979744949116	1.0022049782677298	0.9054856780733732	0.9278521033904744	0.9995810262745424	False
3_888084	9.191309600655586	0.0024316684960616897	22.39657003762113	0.04209534613191431	1.9490054647240185	2.2176971253839994e-06	0.002294224625550987	0.8450905799977501	False
3_892502	1.2532771018956057	0.2629274903940925	1.3083643521822523	0.4997369746111106	1.02186894910551	0.2526910119414246	0.38069149114917983	0.9946120056511476	False
3_891728	8.846480838670004	0.002936545441802996	9.280313364088217	0.3511028571731617	1.0848699896302791	0.002316297994092943	0.02240115554193652	0.9847089192621604	False
3_892951	0.4674876127789958	0.4941452603449312	0.4527343930458301	0.5000411839652654	0.987681241888198	0.5010392869044709	0.6074341307491601	0.9979875561041772	False
3_893236	0.6155470114732964	0.4327068739207777	0.6133356411846762	0.4999144195693861	1.014615318557304	0.43353463949043947	0.549659312199659	0.9978945464388109	False
3_893665	0.004533909847257434	0.9463155602119389	0.004528585635853233	0.5	0.9987460807934938	0.9463470429520476	0.9592911825566024	0.9997590813771912	False
3_894316	0.15075606186815094	0.6978138830996096	0.14844184396133642	0.5000104919458667	0.9928797620711972	0.7000288571100349	0.7692567065346102	0.9988601982867512	False
3_894729	0.6596784956375075	0.4166734693449755	0.6379433142064954	0.5000604171191058	0.9853942648501136	0.4244565355622908	0.5416876220657932	0.9978541397241464	False
3_893726	9.325711408351935	0.002259605757714445	27.453644796489247	0.04027868253384747	2.051543943542788	1.6090533583312805e-07	0.0014102532703237946	0.7908012103949952	False
3_903380	0.5693409864112482	0.4505209097054873	0.5735181239688245	0.5000209088801231	0.985860327333036	0.4488642846606704	0.5629496392633648	0.9979806875754014	False
3_904484	1.355136605603576	0.2443821318859333	1.3767130993037426	0.4997758045086947	1.0221374061633992	0.2406618204560269	0.3685516938132827	0.9946120056511476	False
3_907552	1.5156154140073568	0.2182842195129855	1.4782574904857029	0.5001204288726754	0.9777048562253828	0.22404735320534264	0.3512612824533395	0.9946120056511476	False
3_905098	8.558926901056907	0.003438320321012877	8.862521828985336	0.41259187479398496	1.069387055820503	0.0029108515361263576	0.025128252738346187	0.9868372775178109	False
3_909038	0.17679674149212588	0.6741406463024985	0.18323446846989105	0.4999639441711562	1.0081364578803795	0.6686081990611681	0.7443676728485806	0.9988601982867512	False
3_910694	1.7497646681104015	0.1859063195956452	1.7950677054541302	0.4996885132876457	1.0254136948361698	0.18030993082405933	0.30378427453689755	0.9946120056511476	False
3_913198	0.8905956719632968	0.3453159375106504	0.9036866978021862	0.4998525663339802	1.0179110888328584	0.3417950916766033	0.467115639059459	0.996917439293491	False
3_914332	0.0457457887893824	0.8306385689705097	0.04545746841176879	0.4999996292793782	0.996039715058372	0.8311650630827996	0.8709532822277901	0.9989445677210936	False
3_916082	0.6265791986705551	0.4286128696661472	0.6386155772270286	0.4998913081199698	1.0150820645084242	0.42421256172238775	0.5414797293179466	0.9978541397241464	False
3_914487	8.09474139563406	0.004439387221286117	8.36790708002809	0.4244589949413661	1.0653903736883232	0.003819051950303187	0.028891396258955763	0.9868372775178109	False
3_913886	14.466973690490134	0.00014263861968788483	38.6789704403709	0.04175186262269753	2.1387449428839806	4.995625024761807e-10	0.0006060215992021474	0.6891508160248425	False
3_916982	0.026731467469112147	0.8701266571998646	0.02643813278336893	0.5000016686671233	0.996986212418696	0.8708349056809923	0.9012697405555464	0.9992600632858759	False
3_918439	3.4003239610242986	0.06518361591633304	3.3636240556625125	0.5002052313112207	0.9662061814203348	0.06665124005831291	0.15720792635242775	0.9906154533600544	False
3_919498	1.878324101983594	0.17052474678173846	1.8599057556930347	0.4997643122804598	1.0254251896538211	0.17263567780035172	0.29496278719813546	0.9946120056511476	False
3_919768	0.020221545189354373	0.8869200732995066	0.02012275093511562	0.5000010112880315	0.9973624479121872	0.8871947903930809	0.9138617758141564	0.9994446762968446	False
3_919981	0.14648549603467131	0.7019168265182651	0.1455364828252641	0.4999797231655551	1.0070995468127386	0.7028378788387131	0.7714991003654925	0.9988601982867512	False
3_920163	0.07173806171714857	0.7888227726463239	0.07308013947840664	0.4999873217483625	1.0050921730024047	0.7869037830132557	0.8369944290439268	0.9988601982867512	False
3_919935	14.55909456597476	0.00013583142889939115	21.995480918660174	0.06734042998464751	1.6484655570286255	2.73293186836554e-06	0.0023995949224047447	0.8484725002911528	False
3_922248	2.0264079359172342	0.1545855961716338	1.9835027106855705	0.5000885061364703	0.9741423275346568	0.15902188931671055	0.27916578620765464	0.994532804699778	False
3_923564	0.010443656117494982	0.9186025251550682	0.010446755568409571	0.5000004057752238	0.9980940735785924	0.9185904895430091	0.9378998731569452	0.9997261015601768	False
3_924463	1.1554706101117915	0.2824068805486387	1.1802345330179378	0.4997996840723516	1.0205448423416386	0.2773082544720188	0.4051248694974634	0.9946120056511476	False
3_926471	6.672198231050253e-05	0.9934826701403896	6.826935714343563e-05	0.5000000672002229	0.9998441626229672	0.9934075320563732	0.995030508972708	0.9999469889073782	False
3_927360	2.762079912645333	0.09652267287684237	2.677582732601877	0.5002347282672833	0.9701369432331474	0.10177010197683144	0.2078471823128268	0.9939155221342548	False
3_928456	0.6906333426921947	0.4059490409126881	0.7308801243234484	0.4998356205417182	1.0164399620512232	0.3925980546364724	0.5137918327198124	0.9976099674615392	False
3_928867	0.06436728572297312	0.7997218589460641	0.06270095865329495	0.4999926386880084	1.0046123591571146	0.8022767964609501	0.8488739332681366	0.9988601982867512	False
3_930567	2.0459107045917904	0.1526156301541295	2.0016018082715163	0.5001521298164608	0.9740358629439267	0.15713307619681394	0.27698091886316273	0.994532804699778	False
3_930723	1.3383205229167459	0.2473303646435849	1.2998792758444324	0.5000726721194345	0.9791296671743032	0.2542352764346638	0.3822452758508936	0.9946120056511476	False
3_930809	0.152653117018275	0.6960127293651321	0.1457965403496928	0.500015771684789	0.9930507167035608	0.7025851419722695	0.7712986120168843	0.9988601982867512	False
3_934492	2.576298031457497	0.10847508794746208	2.50576587339674	0.5001240375535561	0.9710473897553	0.11343032886145045	0.2234277470178782	0.9944909096113326	False
3_934626	2.8770784401784795	0.08984890336158624	2.7995413304997783	0.5002335897568704	0.9694121111168432	0.09429127716903116	0.19745083621298007	0.9927230106469592	False
3_935046	0.5366063092365039	0.4638425949591212	0.5160246185587312	0.5000352185012957	0.9868963885687432	0.4725424106686814	0.58338008546955	0.9979806875754014	False
3_935054	1.4349524301665326	0.2309578966713799	1.4050495781048085	0.5001066703058298	0.978218136214444	0.23587993298571364	0.3636106812445998	0.9946120056511476	False
3_935149	0.011992926229925873	0.9127962302654244	0.011811345990281552	0.5000008554887474	0.9979894769595604	0.913456292465442	0.934000033035012	0.9997261015601768	False
3_935179	0.18833187519341266	0.6643086247031209	0.18277249289894826	0.5000163331145083	0.9921577986060744	0.6690013513413309	0.7446917577075525	0.9988601982867512	False
3_935318	7.492518052495482	0.006195586167578425	7.173731385191786	0.5689457836007771	0.9572266623388076	0.00739787421295923	0.04105739377677331	0.9868372775178109	False
3_935399	0.68997333362978	0.406173451081585	0.6627277111874719	0.5000672834281918	0.985165076880871	0.4155986071743197	0.5339500248616944	0.9978295362662764	False
3_935499	1.4654870712873844	0.2260590842281863	1.4685841024765978	0.4997893693897999	1.0227134351150338	0.22556922335383944	0.3529022112383972	0.9946120056511476	False
3_935764	0.10505191559151683	0.745849356606697	0.10401718055800302	0.5000010078357581	0.9940214548873884	0.7470611018814284	0.8060058790929953	0.9988601982867512	False
3_935726	6.751726294943638	0.009365702492639794	6.424105542078905	0.5695597431688638	0.9596446564945319	0.01125815981620315	0.05183478165281	0.9868372775178109	False
3_935770	0.15046593950980025	0.6980904869430791	0.14777710376438336	0.500010929208442	0.9929049716644974	0.7006687530084229	0.7697607752519916	0.9988601982867512	False
3_935771	0.2900619028468441	0.5901808642118325	0.2870656012601103	0.5000177991011538	0.9900781588151129	0.592107127575698	0.6828695806205228	0.9985703113444824	False
3_935851	1.8226845234667053	0.1769940625982277	1.7670644737991097	0.5000998608645651	0.9757052016732868	0.18374579114789336	0.3075810226386659	0.9946120056511476	False
3_936987	2.2556186937548546	0.1331302388349116	2.2302762768413245	0.5001276655233099	0.9724514161826482	0.1353296474158937	0.2510797607581649	0.9944909096113326	False
3_939163	0.7914810588328862	0.3736526612568457	0.762108773640648	0.5001197275842573	0.9840964231267814	0.3826693920086115	0.5047658700482368	0.9976099674615392	False
3_940127	2.9658894082828624	0.08503768134725243	2.831308603348589	0.5306731337952569	0.9712128046931298	0.09244300555824858	0.19490258373663572	0.9924016713193948	False
3_941824	0.4505664685151771	0.5020660701989074	0.4520983126385545	0.4999315918359853	1.0125868578239403	0.5013401798537156	0.6076955629991918	0.9979875561041772	False
3_941092	4.999745104061844	0.025351051909506928	4.751281901819311	0.5540636205293348	0.9643431835741711	0.029276477146822917	0.09248436390230066	0.9868372775178109	False
3_942672	0.9093477048017462	0.34028755107342645	0.9007515857374528	0.4998822420457221	1.0176703963754392	0.3425802633199028	0.46783329621640896	0.996917439293491	False
3_943915	1.2692960184524225	0.25989878790042065	1.210047614928044	0.5001329479412426	0.980052139875956	0.2713226920834808	0.39929134203597055	0.9946120056511476	False
3_945220	1.0377805224383962	0.3083382260436093	1.0111397910368396	0.5001106402884461	0.9815659932041746	0.31462993514132953	0.4414622435443606	0.9959171602442006	False
3_946015	0.5420539677233478	0.4615827400331006	0.5213379541164613	0.5000518863835235	0.9868292900426796	0.4702715062545032	0.5814276023473085	0.9979806875754014	False
3_946846	6.220975513528402	0.012624553523050142	5.9310812441144645	0.5627287257735687	0.9607290798868572	0.014876111514367631	0.06091940994912039	0.9868372775178109	False
3_948531	5.9232453986412565	0.014942410321557631	5.65207003672549	0.5590060508751356	0.9613996389095004	0.017434779264440703	0.06707417442372415	0.9868372775178109	False
3_953510	0.0002639454218034132	0.9870378207302768	0.0002656926189956721	0.5	1.000304971727726	0.9869949934507792	0.990176640487369	0.9998540362365428	False
3_951367	6.3741437598107495	0.011579489679919064	6.054640454109175	0.5676004965247989	0.9607108036798478	0.013869799228909518	0.05847538863128541	0.9868372775178109	False
3_955990	2.760556803701263	0.09661460560610502	2.828296958883584	0.4826369348946337	1.0330629165409098	0.09261652650194396	0.19515775072577352	0.9924016713193948	False
3_958096	2.7754915299001937	0.09571726831863003	2.8209854920824	0.4993889552894659	1.0317381769355125	0.09303926362426353	0.1957239024829229	0.9924016713193948	False
3_960028	1.2587885083472372	0.2618805340467629	1.229043881947291	0.5000978909057257	0.9796517776202026	0.2675930608657053	0.3955925598318176	0.9946120056511476	False
3_960552	0.06137011113347057	0.8043433838138684	0.05998363754770252	0.5000012480164987	0.9954881076120402	0.806521803893729	0.8521603473916295	0.9988601982867512	False
3_961138	0.4012828234231733	0.5264274960700348	0.3950067419573315	0.5000271511139127	0.9883966854814188	0.5296793162975221	0.6315007065505581	0.9980918642423012	False
3_961782	0.3871735621962671	0.5337888515774779	0.3786264549489715	0.5000303947954632	0.9886766573994024	0.5383392525788161	0.6386129168036005	0.9980918642423012	False
3_967323	0.02000749632097509	0.8875161496648399	0.01992370240259333	0.49999706757182105	1.0026277954942948	0.8877503816270729	0.9142923701083264	0.9994446762968446	False
3_970503	0.006083377712478466	0.9378312261878076	0.005990408040815964	0.500000402867729	0.9985680064137042	0.9383071494858312	0.9531187614376608	0.9997590813771912	False
3_972059	1.9431825531270883	0.16332339373155458	1.9267085704232159	0.5000405944651907	0.9743447210183426	0.16511899410246655	0.2863879233109284	0.9946120056511476	False
3_972396	1.1292840616539197	0.28792810134110025	1.1002370634632823	0.5000904013712805	0.9807640701723801	0.2942140846762906	0.4217346456966486	0.9953268045347652	False
3_973662	1.2214218596914463	0.2690817918874784	1.221512416464975	0.500057349747824	0.97946463315868	0.2690640437863815	0.3970660352802536	0.9946120056511476	False
3_976779	0.4286142422218404	0.5126697029893201	0.4119279059268592	0.500041455253672	0.9882933767506124	0.5209925949217371	0.6242381300360594	0.9980918642423012	False
3_979375	14.64823893397886	0.0001295556381418761	13.889159070335154	0.6426082577846247	0.9473919343936421	0.0001939137507908084	0.007805945504760742	0.9651308937667564	False
3_980315	1.6788269201131811	0.19508040017296469	1.6471135110405155	0.5078218322540536	0.9767709303316052	0.1993522534094028	0.3248902297812911	0.9946120056511476	False
3_981941	1.7622230909184395	0.18434746864716434	1.730925016458059	0.5001185304835755	0.9757968240570298	0.18829280751075828	0.3127139800183743	0.9946120056511476	False
3_982598	3.757532209351666	0.052570112167954486	3.733285174570483	0.5002112378269961	0.9643343250911464	0.05333839049014244	0.13584224756551894	0.9902143539336876	False
3_982889	2.109592443087194	0.14637829757415055	2.0157726935722167	0.500211455469594	0.9742559035147372	0.15567200129309922	0.275321194295423	0.994532804699778	False
3_983297	4.105991120267845	0.04273153863863399	4.008280379603093	0.5004112498555507	0.9634282076877204	0.0452773083892275	0.12210082171744473	0.9880612318268052	False
3_983994	7.967430566003943	0.004762649555473121	7.761520264357388	0.549817025493991	0.9537052967006006	0.005337101881293993	0.034521587525979475	0.9868372775178109	False
3_984037	3.254348473910284	0.07123424100030272	3.2051515731836844	0.5002097124554258	0.9670806733086192	0.07340670669454696	0.16740036668863306	0.9906545479567118	False
