## Supplementary material for "Trex-QTL: A mixture-model for identification of genetic effects with global effects on molecular phenotypes": Wu_etal_SuppDataset1 (part 48 of 300)

Variant	CPMA	CPMA_p	Trex-QTL S	predicted_T	predicted_L	Trex-QTL_p	pval	pval_corrected	pass_fdr
3_984435	1.0534609780879125	0.30471133692264296	1.0379037560305733	0.5000578295915966	0.9812011653054518	0.3083095044212898	0.4354236711808821	0.9958340354189781	False
3_984764	8.337839973782124e-06	0.9976960861488192	8.025712304515764e-06	0.5	1.0000520385918443	0.9977396209451176	0.9982947098984856	0.9999469889073782	False
3_985070	0.031660938396989025	0.8587738597133426	0.030561902811314205	0.500002972837936	0.9967989959587816	0.8612213638542902	0.8939160329734985	0.9992340383074808	False
3_986142	2.8288638734945266	0.09258383574168748	2.725403586337052	0.5002541828860171	0.9699677855477662	0.0987631539186924	0.20369616218596093	0.9936259902619946	False
3_986917	0.9805392373212384	0.3220657134115539	0.9578434926297632	0.5000756392575955	0.9820233310883041	0.3277308069614475	0.4539534650594944	0.996326532829664	False
3_987808	0.4486522841500005	0.5029756588884525	0.437385713099502	0.5000366384121935	0.9878508112162314	0.5083869667385432	0.6136469912793264	0.9980918642423012	False
3_989969	0.9909574312161168	0.3195084824854926	0.9924341992555128	0.4998567179632604	1.0186518547620889	0.3191481618291664	0.4457283166440073	0.995928645073004	False
3_991185	0.010874849099813844	0.916945129804472	0.010737131276982836	0.5000006683394551	0.9980805976563047	0.9174708124734432	0.9370569107821152	0.9997261015601768	False
3_991242	0.9562275467432926	0.32813917834688466	0.9605402500274068	0.4998561091634917	1.018376140990367	0.32705079971602546	0.4533115606024447	0.996326532829664	False
3_991967	0.8270448427693964	0.3631284377724493	0.8579651015825219	0.49983497858425796	1.0176416715773946	0.35430877062307703	0.4788185768402922	0.997568988048414	False
3_992289	7.722594016269113	0.005453398489120298	7.446395189050236	0.5608108752374684	0.9556965934773552	0.006356362695037032	0.0378575541674522	0.9868372775178109	False
3_994510	0.3544492731304274	0.5516052461918168	0.3611366701261432	0.4999382552273806	1.0113324230338854	0.5478756347636744	0.6464536060278645	0.9981345800304752	False
3_994203	6.273843044117937	0.012253309827051306	6.558095558670175	0.4157692456135075	1.0595580761414352	0.010440804699005768	0.04967212750603316	0.9868372775178109	False
3_994754	3.872232115822044	0.0490911923669467	3.7956785783499054	0.5003465344779594	0.964314536804998	0.051385040871928515	0.13258032491642996	0.9896432687031842	False
3_995511	0.29817072415501394	0.5850314914664714	0.2978742274317483	0.5000142360725964	0.9898453994122124	0.5852181684235007	0.6771699019144929	0.9984334643339428	False
3_996315	0.06585590100633709	0.7974690104468406	0.06680809908357332	0.500001638166195	0.9951491674080016	0.7960421715714749	0.8440889826526318	0.9988601982867512	False
3_1000981	0.001967324036252549	0.9646218084083618	0.0019531473953975365	0.4999997547975272	1.0008212847216271	0.9647494241665864	0.9731926573420598	0.9997590813771912	False
3_1001349	4.625676154408325	0.031496844643075894	4.468771568452212	0.5359273345253525	0.9640240983187356	0.03451980139390365	0.10254067720635436	0.9868372775178109	False
3_1002028	1.643581344698532	0.19983480076341054	1.657052502141596	0.5000609965375736	0.9760004523312528	0.1980017594439369	0.3234275761471265	0.9946120056511476	False
3_1003181	1.6014805072055085	0.2056935274226281	1.6233977783122098	0.4997430148169149	1.0240211443561016	0.2026186660239473	0.3284130151112397	0.9946120056511476	False
3_1002785	3.958349261990236	0.04663941872244681	3.786691368000902	0.5390003277283544	0.9671990959526362	0.05166167309246738	0.1330211714556992	0.9896432687031842	False
3_1005290	3.5264906232428643	0.06039549438344473	3.535040353479417	0.5001468361389614	0.9651220047944492	0.06008487206658875	0.14683835000367373	0.9904247968053996	False
3_1005874	0.3972570041346728	0.528509264937101	0.3880601692653727	0.5000088702631161	0.9885411678584012	0.5333208254666375	0.6345245492856748	0.9980918642423012	False
3_1006429	0.10190119537840303	0.7495599449105367	0.10139340582827573	0.5000043640770161	0.9940830073349975	0.750163857150785	0.8084880615453665	0.9988601982867512	False
3_1006912	0.29269063026933395	0.5885014480340109	0.2900751930355909	0.5000172371533312	0.9900192781841513	0.5901723488460249	0.6812935827210941	0.9985656982849924	False
3_1009039	0.004266250840126773	0.9479219707519128	0.0042377563222544285	0.4999993825186345	1.0012101117890824	0.9480959317410921	0.9606097351902048	0.9997590813771912	False
3_1010435	2.1423256605032748	0.14328452920065926	2.1317645499730133	0.50011615684169	0.9729775396612701	0.14427458727334766	0.2618400615590361	0.9944909096113326	False
3_1010726	0.7668861853220221	0.38118206286113854	0.7554844832884555	0.5000062731432775	0.9839595675553496	0.3847453467987931	0.5066448787472668	0.9976099674615392	False
3_1015997	1.8371117659560243	0.1752898435315864	1.7990455969011236	0.5093491181825678	0.9758042421271388	0.17982792039689274	0.3032124270880264	0.9946120056511476	False
3_1016158	1.2176172115168242	0.26982878257931797	1.2014783437407457	0.5000780569511468	0.9797719835662576	0.27302640511190324	0.4009829624773525	0.9946120056511476	False
3_1017408	0.4060662087586024	0.5239729257331194	0.39844370754872216	0.4999514473410884	1.0116846419754708	0.5278940874492588	0.6300055874735792	0.9980918642423012	False
3_1017922	1.4686159204675846	0.22556419728287624	1.458225667600345	0.5000802180883929	0.9776532717687296	0.22721264669612584	0.3546769887789177	0.9946120056511476	False
3_1018191	1.298050231548871	0.2545696785827898	1.2603486484113091	0.5001078425183069	0.9794533947103384	0.2615851065231126	0.3896109443855573	0.9946120056511476	False
3_1018269	0.1348826020142866	0.7134223518926855	0.13161779985603062	0.5000105936614803	0.9933253814368856	0.7167605107842476	0.7824667243450382	0.9988601982867512	False
3_1020329	0.15201487633024158	0.6966172588559046	0.14925842579395976	0.4999810445934806	1.0071478060060324	0.6992450427443391	0.7686489762278914	0.9988601982867512	False
3_1020877	0.2271338275518815	0.633657244365458	0.22389001308692968	0.5000150694560432	0.9912533630954272	0.6360917753539383	0.7185735937479532	0.9988601982867512	False
3_1022973	0.04180334486826354	0.837995091798178	0.04028807275244617	0.499995795934437	1.003676953439366	0.8409183883202775	0.8784493821028836	0.9989452225199258	False
3_1023669	0.01961467234686154	0.8886185958842518	0.01962960585296969	0.4999970992790879	1.0026148204011684	0.8885764807888027	0.9149519312097136	0.9994446762968446	False
3_1026312	0.9257006756190264	0.3359825994274092	0.9026382469419332	0.49989994211068495	1.0175519102081658	0.3420752838497405	0.4673656799260472	0.996917439293491	False
3_1026509	0.856962644006984	0.3545900722681127	0.8637412658681569	0.5000295663980571	0.9826525980362948	0.352693838487394	0.4773137750873862	0.9974939954774826	False
3_1026566	0.08380567101420411	0.7722048310425673	0.08333809637042577	0.4999990282897401	0.9946367549157556	0.7728236790079388	0.8260962925033876	0.9988601982867512	False
3_1030784	0.05232541495253429	0.8190651802301552	0.05209271981220809	0.5000028187705854	0.9957563756071816	0.8194609910262936	0.8619586458606845	0.9989064889648234	False
3_1032580	0.15807194361576649	0.6909378702865564	0.15421618660911918	0.5000125677178444	0.992776471973406	0.6945383463943361	0.7648562151103284	0.9988601982867512	False
3_1033072	0.00517701833604356	0.9426405052371548	0.005224556418397697	0.5000002731286989	0.9986461691956128	0.9423782108626594	0.9562844268966508	0.9997590813771912	False
3_1034188	1.0819335661698233	0.2982654064425884	1.0451285007839033	0.500096772119616	0.9813313495604399	0.3066317107061032	0.4338021077476786	0.9958340354189781	False
3_1035427	0.01902630908343994	0.8902910872992623	0.019000579002749873	0.4999971499956886	1.0025698484422192	0.8903648254304679	0.9162983927327528	0.9994446762968446	False
3_1038056	0.7839585763982484	0.3759331940464892	0.8025082803906116	0.499860321299689	1.0169486161050525	0.3703444914542193	0.4934673263796532	0.9976099674615392	False
3_1041903	0.2286464007981408	0.6325293232503733	0.2255050146850408	0.5000014281203802	0.9912196669721494	0.6348770103794685	0.71761500883117	0.9988601982867512	False
3_1043094	0.07269580922685037	0.7874513782596213	0.07255534549040021	0.5000034387702134	0.9949861738473244	0.7876518989047703	0.8375993115047846	0.9988601982867512	False
3_1043366	2.5690163552531544	0.10897547445687927	2.5154684609697138	0.5001827324838279	0.9709003022139676	0.11273412766241507	0.22251358849652533	0.9944909096113326	False
3_1043556	1.0977161359229228	0.29476786385394504	1.1012793687077649	0.5000465858321776	0.9804667755558636	0.2939855077242236	0.4214914396601267	0.9953268045347652	False
3_1046038	0.5327578862047062	0.4654496891368904	0.5141200250363909	0.5000493436826835	0.9868982911787546	0.4733607473044675	0.5840629989069968	0.9979806875754014	False
3_1046083	0.01592346285846702	0.8995829484753382	0.015841971500776708	0.4999977268281299	1.0023420087805135	0.8998388722843293	0.9235347690653312	0.9994934794907332	False
3_1048337	0.0004972727246972396	0.9822089578605092	0.0004840625588258264	0.4999999002652916	1.0004047733678159	0.9824468214243548	0.9866612595566588	0.999815356887746	False
3_1047097	4.524980467401406	0.03340345689390467	4.392424773959647	0.5308210383611668	0.9639331562360556	0.03609893844881762	0.1054762367197828	0.9868372775178109	False
3_1048461	0.003707233179818914	0.9514491608069742	0.003737831695616478	0.4999993693668837	1.0011449691953551	0.9512494581866912	0.9630326824486692	0.9997590813771912	False
3_1048908	1.2490473082418705	0.2637345142694999	1.1919863469665868	0.5001283758213159	0.9801907149404092	0.2749292524574113	0.4027970402907537	0.9946120056511476	False
3_1049441	0.015313136278443553	0.9015161848157374	0.01553021144354716	0.5000002911426231	0.9976606081604068	0.9008241811554464	0.9242940047718504	0.9994934794907332	False
3_1050587	0.34475891723148777	0.5570950807430126	0.33510215665592114	0.5000279886363722	0.9893786185383188	0.5626700864827644	0.6587375043643238	0.9983491687939406	False
3_1052026	0.3315573636896403	0.5647434917201789	0.3291250309666793	0.5000023300776582	0.9893605493982434	0.5661747563013145	0.6616041460079182	0.9983491687939406	False
3_1053531	5.947135822399106	0.014741218654189203	5.733706643877668	0.5482117931205471	0.9602196132350462	0.016642319509269414	0.06521054409234311	0.9868372775178109	False
3_1053653	4.255714282129134	0.03911849404967449	4.056183353910456	0.5440715309036649	0.9664133555190488	0.04400986311219368	0.11989374117523766	0.9880612318268052	False
3_1054048	0.9754835147525398	0.32331640315860777	0.960460994811001	0.5000645956944652	0.9819266424342638	0.3270707578087838	0.4533309259542989	0.996326532829664	False
3_1054591	0.2033810401087948	0.6520054980973897	0.2008510759769706	0.5000131323540328	0.9917070836666309	0.654034757270485	0.7329478109463221	0.9988601982867512	False
3_1055937	0.3758607092763384	0.5398268825582508	0.3809592218349279	0.4999863019251749	0.9884343027783252	0.5370903236612686	0.6375985141079437	0.9980918642423012	False
3_1058218	0.7782841698688969	0.3776664158176571	0.7758841906179441	0.4998921007623603	1.0164479151496746	0.3784028637646569	0.500892799677396	0.9976099674615392	False
3_1057540	4.168389770641511	0.04118492358974546	4.004924893935821	0.5374339505593205	0.9661151607725954	0.04536751839183738	0.12227283160744384	0.9880612318268052	False
3_1058916	0.08758719214527133	0.7672672471145427	0.08644735360940102	0.4999884555318864	1.0054522583448229	0.7687431493012363	0.8229790404240328	0.9988601982867512	False
3_1059001	0.004240807930585788	0.9480772734374536	0.004152390323724831	0.4999994469623642	1.0011892854894944	0.9486206424159666	0.9609976117964608	0.9997590813771912	False
3_1059017	5.636343365668553	0.01759186007082181	5.650676269648103	0.5002425761324637	0.9559918369225594	0.01744864181682726	0.06709980503647238	0.9868372775178109	False
3_1059215	2.6089204686713856	0.10626407814308304	2.5721170298893408	0.5001718962989172	0.9704730260552898	0.10876209114244706	0.2172245691636389	0.9943807676666048	False
3_1059218	0.05136185490195544	0.8207102650009669	0.05097997250777553	0.4999927561934406	1.0041977883814126	0.8213667386168645	0.8634281343249153	0.9989064889648234	False
3_1059421	0.07417110536156457	0.7853577374938112	0.07437098117588903	0.5000032116804883	0.9949120604707156	0.7850758129405163	0.8355864540502919	0.9988601982867512	False
3_1060985	0.3402206972919828	0.559701858961058	0.3346363892014779	0.5000242745408121	0.9893222205713303	0.5629416839086387	0.6589641928948524	0.9983491687939406	False
3_1061698	0.8112102477536496	0.3677626823473382	0.7970766946600634	0.5000501262003998	0.9835473892190258	0.3719688294582088	0.4949111842311357	0.9976099674615392	False
3_1061796	9.453210763776808e-05	0.9922424802583724	9.532888361718506e-05	0.5	1.0001828755626063	0.9922098572680892	0.9940827458701964	0.9999469889073782	False
3_1062387	5.178355634911554	0.022869957722082224	4.950930265687929	0.5503607087257599	0.9632815605607241	0.02607663342264976	0.08596336644998356	0.9868372775178109	False
3_1065806	1.80065249574875	0.1796336313378637	1.7592261198624328	0.5001339780322467	0.9756674314964232	0.1847210718010226	0.30867972157180584	0.9946120056511476	False
3_1066688	0.29218003952482263	0.5888268847919955	0.28842857210838696	0.499962350872108	1.0099679938547477	0.5912293023625569	0.6821593278628113	0.9985656982849924	False
3_1066971	7.728673567454166	0.005435066285076617	7.449141630077065	0.5611376997902146	0.9557229134957901	0.006346670883827343	0.03782565829380998	0.9868372775178109	False
3_1067033	5.3565111820200855	0.020645035286022573	5.273149905708124	0.5003889749195195	0.9578985104670659	0.02165679067562909	0.076566044678145	0.9868372775178109	False
3_1068184	0.4585403806763395	0.4983069193478243	0.4589491054866812	0.5000203807928187	0.98738901966112	0.4981155200341725	0.604986692016292	0.9979806875754014	False
3_1068385	0.5332550961377079	0.465241555275699	0.534798078602762	0.5000219071606253	0.9863755211076396	0.4645966032947585	0.5765913905063071	0.9979806875754014	False
3_1068562	1.2846958558262145	0.2570277427313966	1.268754962933599	0.500079248081974	0.9792067888482754	0.26000037799065034	0.3880588683913601	0.9946120056511476	False
3_1069913	0.8300207197056579	0.3622665377546999	0.8215030373612535	0.5000496558705653	0.9832364068860892	0.3647410792687632	0.4883360777074613	0.9975793293339338	False
3_1070039	4.501692844823936	0.033861315787532154	4.329766877421207	0.5389150109935713	0.9648562598256016	0.03745137482617445	0.10795614089546526	0.9868372775178109	False
3_1071362	0.7025416290505291	0.40193098569670105	0.6837060094985645	0.5000578086716451	0.9848326168528452	0.4083134867966681	0.5275623065956679	0.9976327435609476	False
3_1074828	0.40838519122252137	0.5227902584363506	0.4105890907230787	0.4999371113697026	1.0120057004279823	0.5216706575393778	0.6247991556706591	0.9980918642423012	False
3_1074057	6.785788197906983	0.009188644846521266	6.53114580321926	0.5559914987702548	0.9581706616675028	0.010600165260099327	0.05010329136937529	0.9868372775178109	False
3_1076422	1.2687478705088893	0.2600017100103884	1.2508759225020183	0.5000804983925625	0.9793708767240836	0.2633852467643216	0.3913737609734621	0.9946120056511476	False
3_1078615	0.10421358433333694	0.7468305895666396	0.10111022411729208	0.5000089195472888	0.9941657365409566	0.7505013677533107	0.8087346849969215	0.9988601982867512	False
3_1079855	0.014560492744301712	0.9039549036444262	0.01459598122528405	0.4999977564938373	1.0022565156270111	0.9038384965549412	0.9265870902590572	0.9995367789193671	False
3_1080372	0.6623386882904754	0.41573551055025815	0.6459015067885048	0.5000523357671778	0.9852413425234482	0.4215818203562364	0.5391661393405415	0.9978541397241464	False
3_1080744	1.6364813246078145	0.20080892881933432	1.5721535382836007	0.5001571449959075	0.9771870044858326	0.20989454319259315	0.3362064300942124	0.9946120056511476	False
3_1080789	13.000260972505655	0.00031144756689605035	12.585339242999911	0.5878806569807926	0.9450405741157338	0.00038878445817214224	0.010116118067132841	0.9751581226273918	False
3_1080799	2.127895605452238	0.14463920983765433	2.062587467469712	0.5001814223365647	0.97377023853532	0.15095365653981385	0.269836812736478	0.9944909096113326	False
3_1080976	0.3894070227051998	0.5326112605191125	0.3777993469011561	0.5000336393078314	0.9887341948956102	0.5387833480450599	0.6389922498722741	0.9980918642423012	False
3_1080996	0.4839627745013502	0.4866328044914612	0.4750021108447982	0.4999417344617279	1.0127620738012302	0.490694919510834	0.5987464921658608	0.9979806875754014	False
3_1081411	1.2500063043149507	0.2635512731964994	1.2263408223880106	0.5000895811594949	0.9796243683247158	0.26811984301674885	0.396127385284497	0.9946120056511476	False
3_1081998	2.0431711438961315	0.15289062639643414	1.9488351321560915	0.5002095415051571	0.9747076733968448	0.1627124316451991	0.2835696950469695	0.9946120056511476	False
3_1083708	0.01331995182697554	0.9081184920694196	0.01324342669613543	0.4999981048442273	1.002140588603774	0.9083816423645226	0.930092218944668	0.9996787969826544	False
3_1084444	1.7782164368804274	0.18236849031210325	1.8052762948937016	0.4997126288783702	1.0253558238757177	0.17907592317607035	0.3023854126500174	0.9946120056511476	False
3_1086918	1.2508278921075087e-05	0.997178123943486	1.2313234037719667e-05	0.5	1.0000652939520165	0.9972002114229042	0.9978840505253421	0.9999469889073782	False
3_1087570	1.6892598038331244	0.19369857205303154	1.6289536000258522	0.5001533719388822	0.9767361870715876	0.20184784147034465	0.3276047964559128	0.9946120056511476	False
3_1089581	0.08250522416143724	0.7739306842578773	0.08100765078052062	0.5000058004128614	0.9947458833722944	0.7759364897943991	0.8285124049317856	0.9988601982867512	False
3_1090541	0.3001573263691455	0.5837838080866085	0.2947195172018837	0.4999632606622507	1.010049492898057	0.58721190531717	0.6788501309724312	0.9984907730493712	False
3_1091110	0.3495855005916866	0.5543478619468616	0.3450508112618991	0.5000228908483042	0.9891386111256244	0.5569282060452769	0.653959388578885	0.9983065807545308	False
3_1092494	0.05548364102428849	0.8137821419297948	0.05333129116843338	0.500005220256982	0.9957812504577974	0.8173647663690482	0.860364991316918	0.9988938851476272	False
3_1092199	4.754058068004781	0.02922928632112565	4.610357846089754	0.5340054818631926	0.9632851531420732	0.031779401030278875	0.09739120232065264	0.9868372775178109	False
3_1092542	0.16491455611581785	0.6846715265229381	0.16030359530486749	0.5000137411313932	0.9926489039132173	0.6888771577319122	0.7603110531163123	0.9988601982867512	False
3_1093174	0.10658410403226526	0.7440671115422439	0.10444492893657298	0.5000077699273918	0.9940405718884718	0.7465593758541618	0.805611737225845	0.9988601982867512	False
3_1093879	0.7554598729890074	0.3847530890815332	0.7364760312993894	0.5000607854507122	0.984246122614099	0.39079207467228505	0.5121366647054502	0.9976099674615392	False
3_1094111	0.07196425504628222	0.7884980064403938	0.07128318524701173	0.4999902787246256	1.0049594284422134	0.7894775452463926	0.8389651383796782	0.9988601982867512	False
3_1094862	0.8326456576284329	0.3615086234972236	0.8175759411788022	0.5000585675953123	0.9833438158422664	0.3658898582326524	0.4894051590436478	0.9975793293339338	False
3_1094604	4.860267314198211	0.027482077741719846	4.610350110582658	0.5541838469759449	0.9649059790586086	0.031779544383043534	0.09739120232065264	0.9868372775178109	False
3_1095008	0.2949821149126137	0.5870454208170549	0.3003377318709681	0.5000056351950491	0.9897053883874378	0.5836707706744553	0.6759259628424463	0.9984057837272255	False
3_1095010	0.1574109052411643	0.6915515065388345	0.15555740519994288	0.50000985423162	0.992698134511228	0.6932800865900843	0.7637837163591088	0.9988601982867512	False
3_1096251	0.8974129357157778	0.34347634658100434	0.8863588663734845	0.5000556658941079	0.9826077893241753	0.3464659316486116	0.4715400523889725	0.9971177612088056	False
3_1096770	0.09549704032619387	0.7573017839019277	0.09704091365711064	0.4999832688500868	1.0058613516407071	0.7554099729502683	0.8125701638023982	0.9988601982867512	False
3_1097248	9.938315885406837	0.0016187357729413598	9.74624252988724	0.5463092148932007	0.9477121520312964	0.0017968963197128038	0.01976120242887077	0.9846360791371128	False
3_1097901	0.044220114863875885	0.8334446227034796	0.04356777265638812	0.4999942645565394	1.0038659889372867	0.8346598426288993	0.873606335431816	0.9989445677210936	False
3_1097760	9.299869094945961	0.002291702326675193	8.900330704702355	0.5835931481732446	0.9535632562947659	0.0028511901373193807	0.02484460729059932	0.9868372775178109	False
3_1098731	0.3855019362776204	0.5346733025122705	0.3801278697719681	0.5000246701072425	0.9886067065623252	0.5375348105630958	0.6379567731172464	0.9980918642423012	False
3_1099774	0.3651703263273305	0.5456486963720737	0.35627292756180395	0.4999589334590258	1.0110163510174428	0.5505834778469509	0.6486942911512303	0.998170512344495	False
3_1101098	0.6830429274662038	0.40854086827796654	0.6702439623550163	0.5004073124002859	0.9849301766646708	0.41296656359494177	0.531635865315117	0.9978295362662764	False
3_1102593	0.8215322700938259	0.3647325466815245	0.8062544861422793	0.4999033547815109	1.0166383763330935	0.3692299351711036	0.4924597585140624	0.9976099674615392	False
3_1102971	0.04152380675449052	0.8385301811682329	0.042346585316408884	0.4999924782483226	1.00387755981364	0.8369605306923937	0.8753947826324691	0.9989452225199258	False
3_1103372	0.3310763195966473	0.5650259983820385	0.33214050010428764	0.4999499752761278	1.010783952771093	0.5644013941505748	0.6601625664331243	0.9983491687939406	False
3_1101946	6.291292773220903	0.012133252189715836	6.955864079875027	0.09377626957290301	1.3198306745537307	0.008354493927393179	0.04391207446775185	0.9868372775178109	False
3_1103475	0.8533555771186627	0.3556047912736709	0.8296760744924541	0.5000693003213831	0.9833050914200752	0.3623662121595869	0.4861762714065454	0.9975793293339338	False
3_1105964	1.5467002869122553	0.21362322972370584	1.5975480277957104	0.4997048297186587	1.0240489842441844	0.2062510373350376	0.3323185509248949	0.9946120056511476	False
3_1106809	0.034560429846649754	0.8525197655952422	0.03489828481178847	0.5000010404788529	0.9965014396428116	0.8518089582144382	0.8867047176844963	0.9990118416354218	False
3_1106129	6.294170635825252	0.012113568285709642	6.063117760520981	0.5513716499002956	0.9593439487241446	0.013803378539221978	0.058313061417213416	0.9868372775178109	False
3_1107873	9.97706902636503	0.0015850178712208947	9.592904110446398	0.5809459857778869	0.9515144531444821	0.001953307574806717	0.020601886527012104	0.9847089192621604	False
3_1108753	3.947956524097208	0.04692832223380184	3.8524749431744567	0.5003914114427839	0.9641448497985632	0.04967264249711911	0.1296328044503857	0.9893577791620056	False
3_1109607	0.0048599533255284655	0.9444218035562819	0.0048887747907429	0.4999992148240619	1.0013080022978704	0.9442575143008796	0.95771689336469	0.9997590813771912	False
3_1110339	0.6794032852682506	0.40979227642346017	0.6623956775147235	0.5000544348756661	0.985056319162382	0.415715450953364	0.5340553951585482	0.9978295362662764	False
3_1110601	2.094825290290146	0.14779860593018346	2.0490427631120838	0.5001568061539922	0.9737342274437472	0.15230192139718646	0.2714367325411385	0.9944909096113326	False
3_1111233	0.8571749109829909	0.3545304821093135	0.8213784902000043	0.5000870239167758	0.9835101251405652	0.36477743577808	0.4883713909961366	0.9975793293339338	False
3_1111739	1.02878571352079	0.3104440393489989	1.0044919541905983	0.5000818721334344	0.9815968345376368	0.31622602218494245	0.4429966628942202	0.9959171602442006	False
3_1113966	2.6151707758903626	0.10584612947939598	2.5666648402439023	0.5001795154633664	0.9705716542685592	0.10913760854950527	0.21774914237121892	0.9944909096113326	False
3_1113860	5.929995936044975	0.01488527616566293	5.6506175883550895	0.5604054849640171	0.9615185939135212	0.017449225716543615	0.06710208331316109	0.9868372775178109	False
3_1113976	0.14136858061365842	0.7069242309714032	0.13658157450481667	0.4999853996522795	1.006782439308725	0.7117033212008192	0.7785087881675422	0.9988601982867512	False
3_1114303	2.552262329006851	0.11013644747049013	2.454824464442936	0.5002389504239387	0.9715119685162984	0.11716426609530928	0.2282018758191117	0.9944909096113326	False
3_1114296	6.200321880204798	0.012772708252049349	6.00842855407609	0.5437809898149653	0.9588715195922978	0.014237701583662662	0.05937018180078407	0.9868372775178109	False
3_1114321	0.9508633194846254	0.32949964409461485	0.9233895670004132	0.5000815834933232	0.9824011783327259	0.33658655376729274	0.4622731619575637	0.9967112470553252	False
3_1114326	3.0082477869353283	0.08284179745835751	2.9281669545598565	0.5002434649247754	0.9687151570656404	0.08704627389521624	0.1873540834977015	0.9922290136133528	False
3_1114333	0.03320646447786402	0.8554050478403676	0.032354038343328284	0.4999962826595627	1.0033129397835452	0.8572528349062524	0.8908910511000374	0.9991770010404571	False
3_1114385	0.08014178125311132	0.7771053651642077	0.07739557810418772	0.5000073885933328	0.9949066928841508	0.780858368419141	0.8323273792470637	0.9988601982867512	False
3_1114366	8.578406766253465	0.003401728905478073	8.218211761341081	0.575846144309217	0.9547679593815382	0.004147204786904779	0.030172926896366317	0.9868372775178109	False
3_1114446	0.036107758830176806	0.8492931316526586	0.03529351004908676	0.5000028255980105	0.9965386241014654	0.8509819547222524	0.8860890134093671	0.9989925517328644	False
3_1115002	0.1197255538727262	0.7293323392689581	0.1179185418804991	0.4999846821410099	1.006362147454536	0.7313030555587627	0.7937590027527278	0.9988601982867512	False
3_1114501	5.052501231121312	0.024590416173102314	5.283746765959222	0.4322198323347979	1.0513329482421	0.02152537886541384	0.07626189474019958	0.9868372775178109	False
3_1115037	7.688779606364277	0.005556518831865254	7.427219914428861	0.5577395687630373	0.9554869472067092	0.006424451913041418	0.03805120768599424	0.9868372775178109	False
3_1115098	4.1950834207204375	0.04054135854659047	4.032401608845248	0.5370370024456681	0.9659623300193879	0.04463435937864935	0.120993579246722	0.9880612318268052	False
3_1115269	5.052986002934119	0.024583537661717725	4.8698824697275995	0.5413468368029073	0.9628727322656052	0.027329361696931898	0.08852756686314904	0.9868372775178109	False
3_1115494	0.9353362438775434	0.33348013355526684	0.9202427857599104	0.5000631980201834	0.9823144301926756	0.3374112327310612	0.4630580282768311	0.996762672454179	False
3_1115425	2.8182553945529207	0.09319765085769482	2.7005990637699138	0.5272357496638268	0.971657111617594	0.10031054878773472	0.20583432485833392	0.993867079567044	False
3_1115699	4.171452819716023	0.04111053381260976	3.9962084121398216	0.5394479605463162	0.9663180641258472	0.04560274102486839	0.1226766561505212	0.9880612318268052	False
3_1115904	3.041756106755315	0.0811480870166642	2.9106656805997773	0.5300604839341287	0.9707506228189328	0.08799554735215752	0.18872902347935003	0.9922290136133528	False
3_1116152	0.363540672594155	0.5465463820476975	0.35326321971660946	0.5000421510023588	0.989102997845566	0.55227168789824	0.6501051139907262	0.998170512344495	False
3_1116259	1.5833911003041976	0.2082729083047481	1.5326589990509092	0.5001305045427828	0.9773877386371592	0.215713814664528	0.3424135949326569	0.9946120056511476	False
3_1116274	2.6561540213298827	0.10314987207755244	2.5421606331037765	0.5002626018587807	0.9710858850483344	0.11084301381475736	0.220037101735876	0.9944909096113326	False
3_1117149	0.8907222924723612	0.34528164855523497	0.8579462501111266	0.5000565031051031	0.9831025667624712	0.3543140577554702	0.4788237029628419	0.997568988048414	False
3_1117233	1.7704578741663684	0.18332542365729354	1.7316811214768677	0.500132295004977	0.9758439300327144	0.1881963451334968	0.3126177228282755	0.9946120056511476	False
3_1118212	2.006008830840699	0.15667703190673374	1.9849692409770805	0.5001184526994114	0.9739930390872048	0.15886788492583648	0.27899092847179463	0.994532804699778	False
3_1118365	2.0901200180841784	0.14825442293617694	2.0572806671880244	0.5001367279225297	0.9735971581951132	0.15148028883860365	0.2704639083950509	0.9944909096113326	False
3_1118426	0.2973820494092081	0.5855283144384879	0.303827834835829	0.4999469223621373	1.0104069530409625	0.5814926040105759	0.6741477678868927	0.9983965191621698	False
3_1118868	1.5317108784890934	0.215855853897705	1.5216030159754157	0.5000852607912809	0.9771689969220704	0.2173770702365492	0.3442105856708927	0.9946120056511476	False
3_1119192	0.020792785937693736	0.8853448793716321	0.02022793633295805	0.4999976943753183	1.00261714478968	0.8869023250545278	0.9136345177144556	0.9994446762968446	False
3_1119291	1.2995238194110073	0.2543002217790493	1.4386943872195843	0.45690537141711296	1.0260781205272838	0.2303507338481069	0.357936633151318	0.9946120056511476	False
3_1118854	7.587289093848085	0.005878127552537028	51.00768194684497	0.026372903166247883	2.7260207568197954	9.200418205068672e-13	0.0003047195071176212	0.5819757814450854	False
3_1119864	0.21120272147372526	0.6458263521587106	0.21065144652311574	0.499969274557625	1.008560149972422	0.6462572854271043	0.7267332417086392	0.9988601982867512	False
3_1119559	3.8148429034575893	0.05080036874084848	3.648841571379307	0.5377331219672813	0.9677277807566574	0.05610822412668126	0.1403737398994027	0.9902174124290962	False
3_1121622	0.4981315046717612	0.4803222753202738	0.4818439150221821	0.5000442240909704	0.9872999253420978	0.4875882839427598	0.5961264739738215	0.9979806875754014	False
3_1121747	0.32952113011226913	0.5659412001483379	0.3254692771515693	0.5000213928015129	0.9894470041398348	0.5683392002436056	0.6633715191492003	0.9983491687939406	False
3_1121748	9.591835534633786	0.001954444667355504	9.28091800184484	0.5681795464132785	0.9511458399873204	0.002315533530430125	0.02240115554193652	0.9847089192621604	False
3_1122130	0.31368459685253924	0.5754279219039643	0.30714334554431844	0.5000241913167792	0.9897928567878332	0.5794384558875747	0.6724681083981265	0.9983965191621698	False
3_1121749	7.403183431267282	0.006510855621808864	26.709454959651342	0.034051810653193175	2.196531379320882	2.364616231709249e-07	0.0015110670138000911	0.798675440374185	False
3_1122979	0.6273399425382138	0.428332722490846	0.6168272759568936	0.5000436304475699	0.9855162397106972	0.4322287392914538	0.5484905562583406	0.9978945464388109	False
3_1123238	0.014114649247407131	0.9054297765536528	0.01385803788798512	0.5000009268419136	0.9978256380439688	0.9062893863629826	0.9284900208633188	0.9995819425127734	False
3_1123248	0.3819271614552235	0.5365736525537814	0.381452333611378	0.499999182626478	0.9885131981528208	0.536826995110026	0.6373889126525805	0.9980918642423012	False
3_1122456	7.224061050764022	0.00719327874524478	27.34381572991697	0.03170438177492377	2.254873171726271	1.7030824472907824e-07	0.001427909914661451	0.7941899061208986	False
3_1124366	0.005532592812848236	0.9407069076648716	0.005471115713589825	0.5000002028634949	0.9986285074559867	0.9410366508893327	0.9552512284183121	0.9997590813771912	False
3_1124509	0.07232229206167062	0.7879850568236214	0.07322488318095566	0.5000019634905307	0.99492677794208	0.7866979522363433	0.836835519244888	0.9988601982867512	False
3_1123736	6.992973104565067	0.008183031784452899	16.854840942152805	0.038124329828264525	1.9483337978308288	4.035027863869001e-05	0.004737676374213781	0.9302476257595964	False
3_1124563	1.5617307850942552	0.21141197991022886	1.5347190984830377	0.5001079017765986	0.9771975590675264	0.2154055716003439	0.342076409982725	0.9946120056511476	False
3_1124564	0.0005947105308852233	0.9805441669452886	0.0005902971242903733	0.5	1.0004515238247893	0.9806164789693792	0.9853091023418976	0.999815356887746	False
3_1124581	0.02565314054893264	0.8727503288890328	0.025284445771831088	0.5000009075884694	0.9970574031050422	0.8736603370414918	0.9034773906669256	0.9992884494799916	False
3_1124507	3.0164288193766424	0.08242478794652497	9.432711383105923	0.033171114340701004	1.915397437557359	0.002131489187065294	0.021511488494987508	0.9847089192621604	False
3_1124621	1.8998320508734423	0.16809711908867253	1.8284398112482447	0.500178088847859	0.9753850953652738	0.17631193839742332	0.29927784324658985	0.9946120056511476	False
3_1124685	2.2513170384636965	0.13350073683198982	2.260567834793619	0.4996775710713796	1.028236936183972	0.1327053938357764	0.2478839081330491	0.9944909096113326	False
3_1124588	5.1860779626841245	0.0227685439743528	8.33870096546525	0.04855963664714874	1.6382832476207787	0.003880933721191249	0.0291306153112724	0.9868372775178109	False
3_1124830	0.8892802566944624	0.3456724260390127	0.9226276256049458	0.4998214599527948	1.0182975437885042	0.33678598813903804	0.4624616893535561	0.9967238139913478	False
3_1124931	1.8903932124045468	0.16915757786905272	1.7848829555150587	0.5002130939693159	0.9759138560901702	0.18155086899078	0.30515181011930764	0.9946120056511476	False
3_1125117	2.166678581825863	0.14103054750530294	2.1233401324898296	0.5001551502672043	0.9732391091988104	0.1450698644788645	0.2628311119186336	0.9944909096113326	False
3_1124744	6.47111644432175	0.0109641633424995	12.603034718893467	0.05226170196390534	1.6815109298673778	0.0003851209601818395	0.010079665640113162	0.9751581226273918	False
3_1125383	0.001324778625474643	0.9709654007886096	0.0013146997152944095	0.5	0.9993264442945308	0.97107601063822	0.9780077951236904	0.999815356887746	False
3_1125490	2.2047012607155807	0.1375905462646746	2.1662215999349432	0.500151314414071	0.9729360178957098	0.14107247472406392	0.2580171132753474	0.9944909096113326	False
3_1125251	17.742915191385013	2.528574079341261e-05	39.943197514869105	0.04990518680606622	2.0294364280624126	2.614565230985021e-10	0.0005661517571493746	0.6883202713953729	False
3_1125414	3.897902988052465	0.0483464178433991	4.265219912096653	0.3288131090253878	1.0648692671512947	0.038900213843615535	0.1106029288385972	0.9868372775178109	False
3_1125605	1.0614593469351234	0.30288257764416626	1.0209578712092475	0.5000995915799058	0.9815878587056976	0.3122919071245449	0.4392551630021536	0.9958340354189781	False
3_1125688	4.008679912603668	0.045266579804103535	3.8820417129718408	0.5295269080898175	0.966034927399291	0.04880517208355562	0.12817128995456548	0.988936191922248	False
3_1126049	8.870959920480345	0.0028974274608898343	8.695406689392257	0.5425427989948843	0.9502540053726164	0.0031901293177575285	0.026285047727048785	0.9868372775178109	False
3_1126806	14.082068382774766	0.00017500425042016318	24.966329367241997	0.06530311233603472	1.7108019680418531	5.834030629703335e-07	0.00177136012548748	0.8179900653971264	False
3_1127627	2.6554066640578644	0.10319836148600947	2.7041862194237183	0.4993790959507506	1.031090138712792	0.1000851409141338	0.20552334009032228	0.993867079567044	False
3_1127372	11.075678929075252	0.000874673884822541	29.51550649204364	0.04968355918846133	1.945266478695168	5.5471118587391295e-08	0.0011949561232388213	0.7718407156177292	False
3_1127633	1.0987654215364842	0.294537202374644	1.1193947963583923	0.4998135824095397	1.0199808642460302	0.29004880725505	0.4176599478388552	0.9951990707301421	False
3_1127511	7.252775560278678	0.007079150789078725	16.798192198551988	0.04419676040280732	1.8459640625518925	4.157288876349696e-05	0.004783241907988379	0.930935667969589	False
3_1127792	2.2896444494149932	0.1302397550283465	2.3245548705199326	0.4995072812968651	1.0287802400431367	0.12734664433461929	0.24112084378255444	0.9944909096113326	False
3_1128245	1.0244202265552929	0.31147280866032145	1.0700294975249562	0.4997835240108303	1.0197752069778938	0.30093878310635136	0.4282499474572439	0.9956155618704194	False
3_1127709	15.292187753037979	9.209660569564626e-05	38.62612219084257	0.04668453033234262	2.0719014894686203	5.132735347856965e-10	0.0006071607375465124	0.6891508160248425	False
3_1128579	1.9665286265923207	0.1608168112522963	1.896871763347008	0.5001792613520969	0.9749022537418796	0.1684288865846888	0.2902108715946171	0.9946120056511476	False
3_1128796	0.09582438008180816	0.7568992803385991	0.09886489656128106	0.4999810798376844	1.0059610523336318	0.7531960780792828	0.8107805774634009	0.9988601982867512	False
3_1128944	0.07855444290401438	0.7792660269056002	0.07699662540835561	0.4999904999714516	1.005127513289482	0.7814095202396605	0.8327414560352404	0.9988601982867512	False
3_1129028	0.4615953285200192	0.4968793366362262	0.4597156095442188	0.4999346423576777	1.012645814806053	0.4977569134147877	0.604690516046757	0.9979806875754014	False
3_1131212	0.17791686309146826	0.6731696012420172	0.17492609476175858	0.5000125153906988	0.9922773878896743	0.6757704318763065	0.7500229251591803	0.9988601982867512	False
3_1131983	0.010731867704222964	0.9174909714663938	0.010782233181089396	0.499998263606065	1.0019415186620817	0.91729828072428	0.9369116706432088	0.9997261015601768	False
3_1133378	1.1538956474722681	0.2827351365781561	1.1341194148735667	0.5000364813415271	0.9803818327489392	0.2868983629388382	0.4145711742181097	0.9951784043079572	False
3_1133379	0.0010816564068241163	0.9737634674442088	0.001066534128767671	0.4999997971802666	1.0006048085876125	0.9739474494455774	0.9802427845553344	0.999815356887746	False
3_1134445	0.09580933109118916	0.7569177683463499	0.09601500676217256	0.4999853843372786	1.0057900820841204	0.7566652289510039	0.8135617837311679	0.9988601982867512	False
3_1137494	0.21343328841732045	0.6440896338657189	0.20624648471493856	0.4999782852002244	1.0083378131846379	0.6497254141962743	0.729529826344055	0.9988601982867512	False
3_1137596	0.07156971459423289	0.7890648401648523	0.07114121587801492	0.4999898942432279	1.004963186347036	0.7896823613210001	0.8391314525779555	0.9988601982867512	False
3_1140748	3.7884112961502296	0.05160861094673142	3.738132942129596	0.5002492523327147	0.9644384528360112	0.05318384134676124	0.1355876501455534	0.9900981990391421	False
3_1141008	0.7635630951835708	0.3822157562332267	0.7794003337185131	0.4998664847296005	1.0166786740357996	0.3773246018005689	0.4998863709501496	0.9976099674615392	False
3_1141041	1.330085287332679	0.2487900456480715	1.353336072039383	0.4997785364644113	1.021963863657717	0.24469574587856602	0.3726770833274003	0.9946120056511476	False
3_1141027	2.647483913314033	0.10371393584919776	2.7719520020473283	0.4647508459067603	1.0344414530234114	0.0959291132335406	0.1997621479136966	0.9931166003026021	False
3_1141063	1.5542950299276868	0.2125024965528141	1.609256391540839	0.4996990075831345	1.0241650894457963	0.2045963620329105	0.33051073837238776	0.9946120056511476	False
3_1143424	0.7866602700534315	0.3751119007699708	0.7619800613319967	0.500070159166191	0.9840290928680736	0.3827095770260284	0.5048063094594618	0.9976099674615392	False
3_1144185	4.047619072506564	0.04423369036150526	3.9712620038662862	0.500365059357847	0.9634912730211632	0.046283072417974684	0.12386136002866073	0.9880612318268052	False
3_1144197	0.5560456893745993	0.4558578966101553	0.5434181489217735	0.4999373299851859	1.0136234690740296	0.461019576824136	0.5734769862728134	0.9979806875754014	False
3_1144303	9.819232057024808	0.0017269643450624759	9.943399093885091	0.4741004991229056	1.062977986296472	0.0016142719554347318	0.01877641733016729	0.9828676277306776	False
3_1144577	1.016097963161826	0.3134463747219345	1.0166160887019942	0.5000472579026541	0.981255695288783	0.3133230293659429	0.440255326468506	0.9958709239358624	False
3_1144718	0.0010347794127136822	0.974338085322676	0.001027514626912307	0.5000001347286498	0.9994043645711368	0.9744282942144741	0.9806118653789088	0.999815356887746	False
3_1144766	2.755824600022777	0.09690084411665544	2.9358210031678027	0.4464873805549693	1.0373617238748831	0.08663460706064274	0.1867725533729032	0.9922290136133528	False
3_1145422	4.650163527441407	0.0310505893221662	4.564823933174921	0.5003892193894872	0.9608603124302032	0.03263502865747536	0.0990133353230283	0.9868372775178109	False
3_1146318	2.0058227591227364	0.15669625640455842	1.9152794505498605	0.5001993718622257	0.9749116219573124	0.1663779861461574	0.28781868107145075	0.9946120056511476	False
3_1145551	7.527561284331	0.006076210437911622	7.325200757084532	0.5469495341401363	0.9548028164836764	0.006799436894664446	0.039247872516749605	0.9868372775178109	False
3_1149544	2.8895429246115327	0.08915621618248593	2.806834059338144	0.5002367120805139	0.9693983971808898	0.09386344831353777	0.19682658840026807	0.9924016713193948	False
3_1149767	4.439880562013286	0.035108703573165534	4.2365830382404965	0.5454564470861849	0.9657488815533578	0.0395617136129377	0.1117984545310082	0.9868372775178109	False
3_1150904	4.838899195743977	0.027824651187448483	4.611706250379939	0.5503696434872533	0.9645981948305254	0.031754422996600695	0.09734962377108332	0.9868372775178109	False
3_1152576	4.466909227167607	0.0345574493428622	4.241819232272974	0.5496651378560207	0.9660466191870712	0.039439883917444685	0.11158258781475104	0.9868372775178109	False
3_1155678	12.849839676381519	0.00033750815939381784	12.177354263702	0.6296669589261277	0.9497383890005078	0.0004837320734828454	0.011053059355373002	0.9782700598527084	False
3_1157171	5.427775385359496	0.01981891056455044	5.117573476079997	0.5659685977271081	0.9638535822291232	0.02368471305465114	0.0809750796400095	0.9868372775178109	False
3_1158935	4.707072977739699	0.0300387547163018	4.442607196557219	0.55677827838254	0.965763264455946	0.03505267869942519	0.10354938421028947	0.9868372775178109	False
3_1159787	1.08156721080465	0.2983472246543033	1.0641263158941	0.50007372468911	0.9809867202825262	0.3022759511616282	0.42956679138332976	0.9956763756650062	False
3_1159694	7.990194351163383	0.00470313662357158	7.576023474619433	0.5856842551662078	0.957414058532912	0.005914978452607246	0.03644502262043967	0.9868372775178109	False
3_1160515	0.3859369723174666	0.5344428711230399	0.3848778901556216	0.5000195555572983	0.9884702835600352	0.5350041641546193	0.6359251198800715	0.9980918642423012	False
3_1160449	11.45745353778966	0.0007120780980526265	11.145956213065801	0.5697781414470751	0.946544208659581	0.0008421505137941043	0.013951027303437408	0.9782700598527084	False
3_1161939	0.01127415205509763	0.9154396896530052	0.01103041561509599	0.5000006619983219	0.9980631910340548	0.9163553480154056	0.936222491944868	0.9997261015601768	False
3_1162073	1.0790660134905463	0.2989065891202961	1.069896971064736	0.500061935980104	0.9808604998153492	0.3009687187549852	0.4282829824692305	0.9956155618704194	False
3_1163636	1.6812352123972119	0.19476040267811712	1.5942616845786688	0.5001833432625286	0.9771800814461142	0.2067183131644537	0.3328305936106869	0.9946120056511476	False
3_1164100	1.4062220534254095	0.23568456767431245	1.4492506487113133	0.4997372279384032	1.0228756363693332	0.2286482303180665	0.3561738165634133	0.9946120056511476	False
3_1164309	0.028663010027308644	0.8655594680199454	0.02798014513246017	0.4999966230640727	1.003083572043598	0.8671555096723985	0.8984572079833093	0.9992372150289488	False
3_1164339	2.269104369973263	0.13197615260834894	2.243023894028738	0.5001533542411045	1.02784625794124	0.13421827530490904	0.2497247556975428	0.9944909096113326	False
3_1164486	0.5633809268858556	0.4529012142280415	0.5429001033699024	0.5000524560983798	0.9865471221623028	0.4612333085471086	0.5736706397913555	0.9979806875754014	False
3_1165284	3.1261013210832407	0.07704779353263336	3.0250504963514686	0.5001727837966606	0.968289331713592	0.08198776871238977	0.18001632385247476	0.9913225437509631	False
3_1165372	0.3133699411182249	0.5756195797011985	0.31440867216224433	0.4999518828319442	1.010492220353706	0.5749873645428498	0.6688530528622845	0.9983950419518864	False
3_1165633	0.007563863814223026	0.9306949793586884	0.007330932334298269	0.4999991930102478	1.0015723160600258	0.9317678123730084	0.9480034607022901	0.9997590813771912	False
3_1165723	0.0016907654303590653	0.9672010928494252	0.001700172735581873	0.5	0.9992289279863033	0.9671100255169816	0.9749264259021834	0.999767550229506	False
3_1166199	0.13056238507951434	0.7178496500384877	0.12866562675117166	0.4999832529733749	1.0066479255265115	0.719819594348468	0.7848703062516482	0.9988601982867512	False
3_1166229	0.8494952236407869	0.35669517576560905	0.8416379132613656	0.5000511137331526	0.9830240880274947	0.35892874663765595	0.4830430713903696	0.997568988048414	False
3_1170300	3.0529778095491897	0.08058925632330083	3.0608303900808096	0.4995603525610817	1.0328682702284702	0.08020067330484437	0.17734960098831642	0.9907024138223794	False
3_1170937	0.0452479347517496	0.8315487830232144	0.04586628531978931	0.4999922522865054	1.004023488498745	0.8304190476583225	0.8703939653007069	0.9989445677210936	False
3_1172474	0.19690225439299525	0.6572329621002171	0.19776697452834924	0.4999694238500885	1.00832268096467	0.6565293494596308	0.7349777554759804	0.9988601982867512	False
3_1171644	3.091748068822028	0.0786902309624864	3.3100658188122907	0.4325250177709162	1.0411842189673481	0.06885673417676275	0.16054844954727795	0.9906545479567118	False
3_1173192	0.1325358136164141	0.7158171744123139	0.13217155626625754	0.4999806333292949	1.0067780404406017	0.7161910354835759	0.7820241690982523	0.9988601982867512	False
3_1173131	3.3173439263102864	0.06855249846023803	3.184607674877043	0.5304450305689281	0.9693906681338686	0.07433483932794628	0.16875878916428824	0.9906545479567118	False
3_1174083	0.4951848302305564	0.4816235415390163	0.4895594894696842	0.49993560829227	1.0130033662647404	0.4841238719149718	0.5932826150971144	0.9979806875754014	False
3_1175784	0.008889216214104323	0.924884639717459	0.009014305076561868	0.5000003445092684	0.9982173710871732	0.9243595502656492	0.9423573214984452	0.9997590813771912	False
3_1174144	3.5686433394778305	0.05888039740266016	3.707668918745185	0.4614985957237587	1.0399666334296271	0.05416298470751402	0.13720123961034633	0.9902174124290962	False
3_1175790	0.15681268893996506	0.6921081123505852	0.15488785773413838	0.5000011225024859	0.9927156444136988	0.6939074338855975	0.764308859135861	0.9988601982867512	False
3_1175810	0.5103947236919453	0.4749680331330888	0.5272093746971223	0.4998997255924882	1.0137913049147271	0.4677824649206101	0.5793253225327829	0.9979806875754014	False
3_1175842	1.1517704858041211	0.2831788314503507	1.1920697692185058	0.4997750066762706	1.0207825260108014	0.2749124565631398	0.4027845097689657	0.9946120056511476	False
3_1176027	0.0020884404951058144	0.9635497955198712	0.002061053855868522	0.4999997570803391	1.0008411363021867	0.9637894127580121	0.972481265446004	0.9997590813771912	False
3_1176722	1.1963131014568944	0.2740598176672583	1.196809913537436	0.4998290737386645	1.0204789764520956	0.2739602072693592	0.4018561120183082	0.9946120056511476	False
3_1177503	0.06728186254934343	0.7953362920641851	0.0673763243285066	0.5000031433210291	0.9951601645396608	0.7951958670408901	0.8434191693061451	0.9988601982867512	False
3_1181032	1.4941243026777329	0.22157765199565504	1.5327651185216382	0.499731548146957	1.0234755244983005	0.2156979236853207	0.3423970774266637	0.9946120056511476	False
3_1183679	2.6624541802599992	0.10274210006758966	2.76326350639647	0.4993638480035743	1.0317155789918968	0.09645129862593173	0.2004894877465736	0.9931166003026021	False
3_1183914	0.0013778683550729198	0.9703896050458528	0.0013626240070152562	0.4999997964391671	1.0006846775258618	0.9705537863714404	0.9776204880866064	0.999815356887746	False
3_1184654	8.560302016845412	0.003435724196128476	8.060563848492166	0.6002342346932679	0.9572046157354004	0.004523910284125465	0.03160938034861052	0.9868372775178109	False
3_1185855	0.2146539333710109	0.6431438980792489	0.22159633534465684	0.4999571068416425	1.008931409408698	0.6378262736390358	0.7199468250220851	0.9988601982867512	False
3_1184882	3.299862404119665	0.06928568674939373	3.3732159455321384	0.4812122293472102	1.0361898472941609	0.0662642865444738	0.15663323105769564	0.9906154533600544	False
3_1186269	0.04384771241092267	0.8341371997796241	0.04355290062812856	0.5000024849784022	0.996124041857884	0.8346876574101534	0.8736222833686371	0.9989445677210936	False
3_1186469	0.20832062851380329	0.6480868743160577	0.20769006404225365	0.4999699492453231	1.0084978854354667	0.6485839639092277	0.7286207939452519	0.9988601982867512	False
3_1186654	1.7937916608881892	0.1804648685771596	1.886624429742369	0.4996050562235516	1.0263761833023075	0.16958314429364466	0.29151974155229243	0.9946120056511476	False
3_1187510	0.002816852020323779	0.957672928143532	0.002887465096137021	0.5000000689516276	0.9989855836325956	0.9571461868583108	0.9675043700194736	0.9997590813771912	False
3_1190111	0.0052641889053735005	0.9421604516208492	0.005297772771882592	0.5000002725519397	0.9986386029362184	0.9419765704479188	0.9559751508361558	0.9997590813771912	False
3_1191305	0.19961023188743354	0.6550356396948227	0.1948747784626903	0.5000037222830139	0.991877850885198	0.6588899765506958	0.7368225900246794	0.9988601982867512	False
3_1192619	0.30565185165403363	0.5803607211904522	0.3033757690609491	0.5000178443488204	0.9897857409315856	0.58177381563262	0.6743904043542424	0.9983965191621698	False
3_1192753	0.8037796375517985	0.36996571715298177	0.7907014089760196	0.5000552306301476	0.9836035848406686	0.3738881190815075	0.4966637485739412	0.9976099674615392	False
3_1192988	3.5645192471014298	0.059026830496239475	3.5201650592134683	0.5000791555804216	0.9654502095257136	0.06062640941366615	0.14769327333111962	0.9904247968053996	False
3_1193787	1.986367728076744	0.15872118403518354	1.9529872217062805	0.500135005112668	0.9742865962894892	0.1622653124972535	0.28304512183938946	0.9946120056511476	False
3_1196016	0.07520452297612222	0.7839044700965727	0.07414874757887446	0.5000010033969708	0.9949622569150876	0.7853892984773758	0.8358410514702573	0.9988601982867512	False
3_1197989	0.09432516940739788	0.7587489682266871	0.09310904797530384	0.4999878084984812	1.0056589059097716	0.7602612391102919	0.8163253333545972	0.9988601982867512	False
3_1198741	1.4430043733305524	0.2296537856509637	1.3854183966323037	0.5001079074001429	0.9785835541911482	0.2391803490982485	0.3669950612657079	0.9946120056511476	False
3_1198905	1.2691738139895392	0.25992172905477884	1.3153117703914177	0.4997504104483102	1.0218484401874304	0.2514351777265761	0.3794367302628617	0.9946120056511476	False
3_1198908	0.06460272210939166	0.7993637198507615	0.06411710294196382	0.4999910483255198	1.0047078821377309	0.8001031946748629	0.8472466741432113	0.9988601982867512	False
3_1198956	0.7998978476285856	0.3711239131553808	0.7816584364445589	0.5000663614544931	0.983744534400121	0.3766344104296442	0.4992307968329676	0.9976099674615392	False
3_1199550	0.9300254134004716	0.3348563215101814	0.9219497193989808	0.5000537299442791	0.9822301191218108	0.3369635598631828	0.4626382557969326	0.996753659147404	False
3_1200653	0.09064186643196592	0.7633627358502573	0.09095834035178996	0.499985905694974	1.005639119663004	0.7629623414417948	0.8184669134420033	0.9988601982867512	False
3_1200563	6.8845634316732	0.008694330058669042	7.018247179654281	0.4661049667578949	1.0539503404408004	0.008068317544398074	0.043116386334212935	0.9868372775178109	False
3_1202101	0.05959379065340897	0.8071391265048817	0.058601243552402586	0.5000041507209964	0.9955271278185956	0.8087205482069271	0.8538593722322498	0.9988601982867512	False
3_1202930	0.03599643266270647	0.8495228594696222	0.03619395082569099	0.5000014402925488	0.99644473183562	0.8491155215208757	0.8846702166014605	0.9989819426886412	False
3_1203978	0.4349052365763271	0.5095917871298945	0.44344400331465295	0.4999242135510923	1.0125648746786409	0.5054648485641421	0.6111784784870876	0.9980843847386636	False
3_1205330	0.19749789488848526	0.6567480986649606	0.19587612588293268	0.5000116061712703	0.9917927080528444	0.6580703141416901	0.7361482201248154	0.9988601982867512	False
3_1206173	2.5345801339690297	0.11137650940361156	2.553177653444436	0.4954519075840245	1.0303211458699777	0.11007266997819144	0.21899649885829856	0.9944909096113326	False
3_1207591	1.8163884827431505	0.17774376761217306	1.8599528997692687	0.4996830832608207	1.0258470435259122	0.1726302364028477	0.29495709150641364	0.9946120056511476	False
3_1206696	4.204818209256872	0.04030929471436207	4.401442635302374	0.4433309015379532	1.0456326366076176	0.03590854270746568	0.1051253821097184	0.9868372775178109	False
3_1210218	0.5387294618780345	0.4629597560904323	0.5359888428756676	0.5000283303403227	0.9864153167413832	0.4640998506190124	0.5761539613820711	0.9979806875754014	False
3_1212157	2.8001809493335945	0.0942536691078325	2.763233601821412	0.5016330206245493	0.9694760946782532	0.09645310125315698	0.20049119645409014	0.9931166003026021	False
3_1211016	5.903344995745101	0.015112158049171319	5.729433922282624	0.5401042031435497	0.959540113369644	0.016682859467417988	0.06531534482002467	0.9868372775178109	False
3_1212658	1.5222312510807685	0.21728215046955834	1.5002681389814825	0.5001006587065348	0.977420253051526	0.2206301089697952	0.3476160397513717	0.9946120056511476	False
3_1212944	0.9402119612462344	0.332223336611614	0.9260845990029338	0.5000631474499535	0.9822484926974296	0.3358824106012843	0.4616153095636929	0.9966966051951794	False
3_1214306	0.001620418836695947	0.9678902868498171	0.00161857066268567	0.4999996381034505	1.0007499017305008	0.9679085936103748	0.9755398519006241	0.9997974951173236	False
3_1214308	0.08775117932052723	0.7670557719395471	0.08680929682668648	0.5000056877078186	0.9945405490982804	0.7682733528860438	0.8226344510748624	0.9988601982867512	False
3_1215083	2.3485701246785307	0.1253979813822772	2.2795377792899667	0.5001991836689793	0.972413593811186	0.13109093694809892	0.2458721898169006	0.9944909096113326	False
3_1216890	1.8004363277072457	0.17965975393688272	1.7453756998293102	0.5002253069224916	0.9758942700128426	0.1864591290011225	0.31067777022782195	0.9946120056511476	False
3_1217262	0.4159937506751703	0.5189428844155961	0.41635074440273456	0.5000193369528142	0.9879872781435279	0.5187635913671355	0.6223699431513009	0.9980918642423012	False
3_1218873	0.674903687417725	0.4113471645857037	0.6561522870433691	0.5000571696110656	0.9851480557438984	0.4179216261453957	0.5359418082568165	0.9978295362662764	False
3_1219455	0.00869096764528976	0.9257245281854573	0.008825059110677103	0.4999986313959056	1.0017657991215756	0.9251554003561596	0.9429536604217204	0.9997590813771912	False
3_1220546	0.7408984830540817	0.3893732139036081	0.7297117838788836	0.5000483720668462	0.984236942344244	0.3929766265025211	0.514115348009612	0.9976099674615392	False
3_1221261	0.6203225300826034	0.4309274570328663	0.6056996623156011	0.5000491311305311	0.9856974476706728	0.4364115729885988	0.5521773775098777	0.9979776969051694	False
3_1221915	0.3368689753199305	0.5616421083680506	0.33478329316858435	0.4999535303016502	1.0107766237422091	0.5628559943247904	0.6588821749340581	0.9983491687939406	False
3_1222180	0.3610233325577781	0.5479384514053789	0.3580974785036233	0.5000209615768574	0.9889080456263216	0.5495647504127263	0.6478570244681221	0.998170512344495	False
3_1222680	1.687288557709735	0.19395878290539006	1.6176166775549063	0.500165727915179	0.9768857246396456	0.20342442834530566	0.329312934403288	0.9946120056511476	False
3_1222537	3.2524556413838464	0.07131653840465135	3.115294113558776	0.5313514994482317	0.9698040270493579	0.07756047525637033	0.17350273079939602	0.9906545479567118	False
3_1224232	2.1276072226142446	0.14466642955965314	2.096258996203688	0.5001368345739965	0.9733361164938767	0.14766003224310453	0.2659204551085513	0.9944909096113326	False
3_1225236	0.4275655646190444	0.5131859126574088	0.4259756192695932	0.4999987498816636	0.9878784146774569	0.5139702867067064	0.6183442282423153	0.9980918642423012	False
3_1225486	2.2501165134562484	0.1336043425991743	2.1528085089339584	0.5226683910807204	0.9744899380099992	0.14230936214929013	0.25952362373577004	0.9944909096113326	False
3_1226929	1.3728472054453391	0.2413232961966102	1.3066342769343464	0.50014344673871	0.9792917768001992	0.2530049431651473	0.3810053237630524	0.9946120056511476	False
3_1227314	0.9316119969899432	0.33444439870689635	0.9384568227033014	0.4999854614282605	0.9819239776081654	0.33267502359668744	0.4586136800262913	0.9964597056881452	False
3_1227496	4.457892093318833	0.03474034226476108	4.301623044997541	0.536246306002006	0.9647495515090688	0.03807601872029742	0.10910439234658513	0.9868372775178109	False
3_1227622	2.89934682376429	0.0886154538505346	2.9681116070933062	0.4821867327857231	1.033891567231061	0.08492093098489706	0.1842579054777176	0.9914823674334352	False
3_1228341	1.0406843402236916	0.3076623658888925	1.0024079907270789	0.5000972820260289	0.9817419855449158	0.3167285452824649	0.443470544445476	0.9959171602442006	False
3_1228577	0.7788892018378988	0.3774810767535882	0.7679958312764938	0.5000055917846483	0.9838204777307764	0.3808377729077724	0.5031078541880136	0.9976099674615392	False
3_1230009	0.0007773640847750227	0.9777568632025968	0.0007798560945957432	0.5	0.9994784629603992	0.9777212483732464	0.9831248045665778	0.999815356887746	False
3_1228607	4.232721243452772	0.03965181831798946	4.108736298585427	0.529341712298319	0.9650142780455736	0.04266222855790158	0.11747592003932306	0.9877287395417464	False
3_1230084	3.95389009524294e-05	0.9949829376743696	4.016471211798489e-05	0.5	1.0001210093249775	0.994943389716774	0.9961998344831986	0.9999469889073782	False
3_1231657	0.07792585743622027	0.7801281531289919	0.07858146406942979	0.4999873699315744	1.0052538830661508	0.7792290499962318	0.8310936924201165	0.9988601982867512	False
3_1230447	3.8859657413051423	0.04869125160319898	3.777303349765134	0.5256115432982849	0.9661919994264682	0.05195232540395889	0.13349619214529934	0.9896943360989215	False
3_1232224	0.4406804794432446	0.5067941996686317	0.43477190217527095	0.4999435806648567	1.0122399433683476	0.5096566900530257	0.6147377162440558	0.9980918642423012	False
3_1232883	0.3912740444490055	0.5316304691100187	0.3894372129325348	0.5000202750134987	0.9884139774405161	0.5325953748978665	0.63390998414889	0.9980918642423012	False
3_1232840	7.5135036243182185	0.0061238137436608895	7.314628216343408	0.546258948760459	0.9547721954930768	0.006839554764669575	0.039364064627874826	0.9868372775178109	False
3_1235201	5.447654973491581	0.019594611739466528	5.332794982627092	0.5004909494321081	0.9578039986965192	0.02092779822807367	0.07491201580212711	0.9868372775178109	False
3_1236435	0.5251812524740842	0.4686398365966365	0.5181068177371344	0.5000331051076018	0.9867002967614864	0.4716503787681543	0.5826180019171698	0.9979806875754014	False
3_1235562	4.639015541683476	0.03125292565807025	4.510030870489572	0.5302840395533149	0.963394652325114	0.03369663255347444	0.10102676234669332	0.9868372775178109	False
3_1237052	0.0012565070610595086	0.9717231136171648	0.0012127203372074293	0.4999999747726085	1.0006380186516666	0.9722199758267086	0.9788946143247786	0.999815356887746	False
3_1238287	3.1121224124472064	0.0777116329619032	3.0599769723448844	0.5002104854178581	0.9678578541021248	0.08024280647751125	0.17741054488973995	0.9907024138223794	False
3_1240834	0.8755787702933728	0.3494154848374734	0.8607174321587081	0.5000598325118617	0.9829016367339996	0.3535380011693177	0.4781009196833424	0.997568988048414	False
3_1239649	3.2881320425318563	0.0697823689706425	3.421766312701948	0.4630941428895905	1.0382850868511608	0.06434213641113007	0.15363843635036026	0.9904247968053996	False
3_1240970	1.5411747754024532	0.21444302687952047	1.5280386890990485	0.5000119710105364	0.9771411347806088	0.2164070413530157	0.34316143925573256	0.9946120056511476	False
3_1243951	1.9286929975350517	0.16490150848108276	1.8988926167949105	0.5001247245023667	0.9746253047510176	0.16820232283048242	0.2899289348543868	0.9946120056511476	False
3_1243714	9.368178373898672	0.0022078482513038233	9.792336511476606	0.3569204777483189	1.0854517703737092	0.0017524065235781097	0.019528248637448148	0.9845808105232432	False
3_1243985	1.1432624760726642	0.28496400393547183	1.10058199379273	0.5001080309351411	0.9808778345156928	0.2941384164789774	0.4216486407516489	0.9953268045347652	False
3_1244017	3.844180555436253	0.04991890889390915	3.6823843969432346	0.5370038820408682	0.9675168156124748	0.05499015755753911	0.13858130571454447	0.9902174124290962	False
3_1244150	0.1774047243347212	0.6736131317376746	0.17883289111341585	0.5000988314967649	0.9920947345735404	0.672378159825298	0.7473243064213798	0.9988601982867512	False
3_1244050	4.265200340697845	0.0389006619520369	4.097874321636482	0.5378823977353631	0.965756270692979	0.04293716448113162	0.11796347125071124	0.9877287395417464	False
3_1244434	1.6578145881834985	0.1978986522664925	1.713831664656027	0.4996822902543369	1.024923443740684	0.1904889853653441	0.31517167099634164	0.9946120056511476	False
3_1245560	0.8532360843535685	0.3556384742942055	0.849405447832396	0.4998822842184147	1.0172003638882932	0.3567205881021196	0.4810649576553799	0.997568988048414	False
3_1246075	0.0008539797971032215	0.976686791372026	0.0008487648556183558	0.5000000676836428	0.9994583954671395	0.9767580627863588	0.9823837950735684	0.999815356887746	False
3_1246486	0.058922072487384014	0.8082078319786887	0.05888556026548032	0.4999991932872199	0.9954801120653864	0.8082661074527883	0.8534994045154305	0.9988601982867512	False
3_1246859	0.4270368980573379	0.5134464905576753	0.4273969242931344	0.4999367249530668	1.0122219894152742	0.5132690098968122	0.6177484588882124	0.9980918642423012	False
3_1247015	5.811629648671326	0.015920534332759084	5.94088125403141	0.4677139974898152	1.0495111334170846	0.014793620054765366	0.060724617292233975	0.9868372775178109	False
3_1247123	0.6527628535469034	0.419126615899576	0.6397826335669379	0.5000105178796143	0.9852718415548136	0.4237895196535668	0.5411106484943724	0.9978541397241464	False
3_1247859	1.2515723735969289	0.2632523748258705	1.286863000754238	0.4997686665496939	1.0215267625187008	0.25662686547022384	0.3846648056943248	0.9946120056511476	False
3_1248560	0.0015251670744476087	0.968847823988042	0.0015233042686304545	0.5	0.9992726474771364	0.968866844431028	0.9762871266545272	0.999815356887746	False
3_1248712	2.9309359164950592	0.08689710353218583	2.9984487588662887	0.4829744975157031	1.033998039326702	0.08334428152626416	0.1820001332791863	0.9913974302453056	False
3_1248873	10.941805508903599	0.000940185059194576	11.229428003640347	0.4253638273236491	1.0753028431165166	0.0008051045430915726	0.0136816210849951	0.9782700598527084	False
3_1249367	1.5178272716404422	0.21794858813027385	1.5173878729110584	0.5009027806333819	0.9771652224990964	0.21801521429682524	0.34487413375648523	0.9946120056511476	False
3_1250634	0.33375890625414684	0.5634540461036022	0.3281520003329206	0.5000232639566947	0.9894282195398024	0.5667492887358985	0.6620797362666905	0.9983491687939406	False
3_1251420	3.70763242081739	0.05416416917394207	3.8982446445079417	0.4449047451825204	1.0428889824842695	0.048336586368063816	0.12734940163910616	0.9885526314490372	False
3_1253774	3.4143843397076807	0.0646305173363535	3.3241908790478187	0.5002689629194627	0.9666770810273092	0.06826759804288729	0.15961777351993178	0.9906154533600544	False
3_1253821	0.00037161899232263096	0.9846197953535284	0.00037535230512730777	0.4999999318834858	0.9996368708331604	0.9845427426748196	0.9883169971401932	0.9998540362365428	False
3_1254121	0.6385299083041502	0.4242436404961499	0.6293557443568716	0.5000420271123479	0.9853523566244126	0.4275917295850855	0.5444226932306134	0.9978541397241464	False
3_1255284	2.0289798990182817	0.15432416008030114	2.039523510069557	0.49970356195788	1.0268281727922652	0.15325764668363728	0.27252119224497395	0.994532804699778	False
3_1255420	0.7152839084451443	0.39769524339949824	0.7005464337853482	0.5000523346652971	0.9845980519936124	0.4026001454811165	0.5226127504894023	0.9976099674615392	False
3_1255731	0.7742643648125807	0.3789010613037311	0.7750801479269285	0.5000339910712107	0.9836211394580532	0.3786500415732513	0.5011246143304743	0.9976099674615392	False
3_1255822	4.864578926893729	0.027413487584496576	4.896031353859144	0.4933298450562757	1.0422264236825698	0.0269184902997901	0.08768403491914681	0.9868372775178109	False
3_1256074	0.002910668680327077	0.9569745117346103	0.002923102212662343	0.4999995823631594	1.001010526551807	0.9568828027762724	0.96729989468666	0.9997590813771912	False
3_1256213	2.7825126668826097	0.09529855101700167	2.72926619417558	0.5001969203855722	0.9696695444538448	0.0985245440802015	0.2033715077578169	0.9935222170150808	False
3_1256488	1.0546787929215782	0.3044319743041344	1.0371608226814717	0.5000534038267281	0.981232306287984	0.3084827099892345	0.4355899853791593	0.9958340354189781	False
3_1256763	0.7601653628778706	0.3832767777170776	0.7545591896850965	0.499898098878326	1.0161853427031111	0.3850365921455763	0.5069023240130932	0.9976099674615392	False
3_1257495	0.00715221656333398	0.9326026312550432	0.007086768393492094	0.4999988860326707	1.0015629625391371	0.9329109771911628	0.9489335671604642	0.9997590813771912	False
3_1256902	5.855818058600789	0.0155256398122825	5.641546481328987	0.5477708907391732	0.9605206960470416	0.01753972938183324	0.06730541950763022	0.9868372775178109	False
3_1257499	0.1876563518756882	0.6648744157634437	0.18832687450776567	0.4999714579445934	1.0081181340382317	0.6643128086425062	0.7410305670687635	0.9988601982867512	False
3_1258278	1.517124308381085	0.2180551903221533	1.5193162080577167	0.4997835387588811	1.023096607860001	0.21772300068077446	0.3445699838185398	0.9946120056511476	False
3_1258877	0.03432957772265155	0.8530075206832711	0.03366996989279869	0.499995755467911	1.003390771514346	0.8544105932171571	0.8887050446172011	0.9991619700277432	False
3_1259951	2.057723708192441	0.1514362431995956	2.032936658903054	0.5001252422531168	0.973703308211362	0.15392294017956587	0.2732713148447383	0.994532804699778	False
3_1260260	2.038361700079633	0.15337475612983342	2.0133656213292848	0.500123925088694	0.9738319854603068	0.1559190883734496	0.27562135724916315	0.994532804699778	False
3_1260482	0.13359145179875045	0.714736979810862	0.13172421900890185	0.5000087375617485	0.993287475844038	0.7166509657251274	0.7823858455225883	0.9988601982867512	False
3_1260932	0.4719602399899827	0.492086746093895	0.4635776147988509	0.5000332098820223	0.9874455004679312	0.4959566994710274	0.6032193188750098	0.9979806875754014	False
3_1261436	1.4142186339754517	0.2343573365012825	1.4166676611857838	0.4997965016415952	1.0223025289969627	0.2339526693118832	0.3616325675096101	0.9946120056511476	False
3_1261465	0.5597364222661554	0.4543664615275837	0.5578751113134786	0.4999217738637578	1.013939013311617	0.4551176616515522	0.5684089597787337	0.9979806875754014	False
3_1261718	2.5746936126669198	0.10858512415018873	2.515768013032357	0.5001825367358089	0.9709286289064396	0.1127127086000964	0.2224805534845388	0.9944909096113326	False
3_1262474	0.686734896055043	0.4072771889117738	0.6591913405973173	0.5000662717141984	0.9852094906672454	0.4168455756713715	0.5350435976722847	0.9978295362662764	False
3_1262681	10.97165396193441	0.0009251615061791617	10.542995666120989	0.589499145411037	0.9499157652704424	0.0011662923117051749	0.01609260739084349	0.9782700598527084	False
3_1263772	0.5008679947561632	0.4791189809314248	0.4838999816347496	0.500044726581553	0.9872807918213152	0.4866610756835258	0.5953735035281963	0.9979806875754014	False
3_1265677	3.010923195455348	0.08270517449274517	3.0116191548186184	0.500015063014672	0.9678189345571108	0.08266967437517359	0.1810506614691581	0.9913664939592132	False
3_1265726	1.3928314769068493	0.23792751241609025	1.3576211803192564	0.500066636095974	0.9786342277050996	0.2439501775915689	0.37192980857349695	0.9946120056511476	False
3_1266660	5.4605191042030015	0.01945086744215274	5.3472218762908605	0.5273420463869383	0.9598150973819788	0.020755315655335504	0.07453097402593704	0.9868372775178109	False
3_1267186	0.00028888346500455237	0.9864393504023696	0.0002907861780840904	0.4999998726240639	1.00031907672251	0.9863947698200718	0.9897255417030004	0.9998540362365428	False
3_1266797	5.120145986250066	0.02364962701665996	4.922617363616156	0.5447094497578283	0.9629328750220024	0.026507330144911585	0.08681772020825727	0.9868372775178109	False
3_1267624	4.04245279135472	0.04436929005921464	4.071012834916473	0.5001447414934802	0.9625017184999612	0.043625109066941836	0.11919146238593666	0.9880044669558784	False
3_1269763	1.9054782177546483	0.16746641181463304	1.8501863816163684	0.5001547603589269	0.975127758052772	0.17376171863125467	0.2963058313061417	0.9946120056511476	False
3_1272244	0.13450713193687136	0.7138039106028395	0.1298060980407172	0.5000125341191389	0.9934081817948878	0.7186331678366559	0.7839436172085074	0.9988601982867512	False
3_1273621	0.8414153355929272	0.35899229765996177	0.8322445621924999	0.5000510418501715	0.9831331001138768	0.361624292456892	0.4854910796924098	0.9975766124067206	False
3_1272373	3.999478595322728	0.04551434176132163	3.85491386708236	0.5334821086667698	0.9664671518141904	0.049600473508468634	0.12951775147760486	0.9893577791620056	False
3_1274105	2.556377195442224	0.109850052847428	2.5473572431656057	0.5000239218816211	0.9704468721501336	0.11047891458185066	0.21954385483276595	0.9944909096113326	False
3_1274590	0.006546591647861533	0.9355127234280872	0.006360342835250775	0.5000003317992515	0.9985342434585828	0.9364346939268504	0.9516663600485956	0.9997590813771912	False
3_1274753	0.6214982779731315	0.4304910608938877	0.6165062930085696	0.5000037041767877	0.9854540096195379	0.4323485399662159	0.5485964961243666	0.9978945464388109	False
3_1275142	0.08157359925546359	0.7751761365762403	0.0832028079603333	0.5000014729032956	0.9945722202299442	0.7730030876199486	0.8262386847964331	0.9988601982867512	False
3_1275186	1.237052097566334	0.266039943777027	1.205425776559423	0.5000990144516467	0.9798675689267144	0.2722399309575113	0.4002186006482836	0.9946120056511476	False
3_1275191	0.4720523754122326	0.4920444920841219	0.4695317086443538	0.4999990020845948	0.9872857466339201	0.4932026833669772	0.6008550372412803	0.9979806875754014	False
3_1275230	0.9754502746296224	0.3233246473198001	0.9706293644085237	0.4998667105828907	1.0183867612997792	0.3245232673895088	0.4509142439567287	0.9961889697996928	False
3_1275220	4.5596297531440655	0.03273414924050222	4.460313603474788	0.5242192457614218	0.9630793856507259	0.03469112802533604	0.10287558387959764	0.9868372775178109	False
3_1275299	0.4552976935673598	0.4998298415407121	0.4451051842806919	0.5000344926385062	0.9877269924790899	0.5046686369118956	0.6104932867729521	0.998074712529544	False
3_1275351	0.07978505765859012	0.7775889054599402	0.07846777533632121	0.4999897081082625	1.00518503832966	0.7793846727863375	0.8311956453019371	0.9988601982867512	False
3_1276092	0.4697710393784007	0.4930925199888815	0.4606503284958308	0.499943872907197	1.0125617685530353	0.4973201980636862	0.6043254222073882	0.9979806875754014	False
3_1276237	0.06332746481572116	0.8013120033438883	0.06096586108833435	0.5000060091061391	0.9954860826915652	0.8049758192705785	0.8509591260074967	0.9988601982867512	False
3_1276366	2.08935033170593	0.14832913625344135	2.045387846421363	0.5001497089108011	0.9737463432298256	0.15266807119265313	0.2718354309616663	0.9944909096113326	False
3_1277411	0.8833811887354841	0.34727726849975804	0.8832897707725351	0.5000250380355858	0.9825285061288576	0.3473022181755363	0.4723346013841671	0.9971810071089804	False
3_1277456	2.137887646036063	0.14369963905809024	2.0480980478896527	0.5002105542362973	0.9740174859699242	0.1523964676087154	0.2715290027470321	0.9944909096113326	False
3_1277480	0.03627375236731467	0.8489512750363022	0.0348492993216496	0.500003611863159	0.9965900548341834	0.8519117965920352	0.8867781921077078	0.9990191847471842	False
3_1277529	0.16319157283895436	0.686234951184524	0.1590474315416941	0.5000133384514504	0.9926680981531992	0.6900350416060823	0.7612069854241553	0.9988601982867512	False
3_1277650	1.1226770552028429	0.2893427441447269	1.1226572779050912	0.4998403513886169	1.0198275512892392	0.28934699197767644	0.4169918431998852	0.9951990707301421	False
3_1277989	0.016512921135500847	0.8977512317642071	0.016170122966286726	0.4999979217591525	1.0023474735491191	0.8988123403510108	0.9227413592084812	0.9994934794907332	False
3_1278285	0.01956768061785397	0.8887512275247177	0.019471866227831924	0.5000010792116988	0.9974054185306248	0.8890221625080973	0.915277724776202	0.9994446762968446	False
3_1278344	0.00445857214045553	0.9467627842591598	0.004473449738725321	0.4999992699204917	1.0012495340284209	0.9466741680084878	0.9595406538540184	0.9997590813771912	False
3_1278623	0.003338269472752841	0.9539256540646328	0.0033250939777644817	0.5000002020762566	0.9989270423471321	0.954016566229547	0.9651127490654794	0.9997590813771912	False
3_1278670	0.027812647126239654	0.8675500473919835	0.027718851772078786	0.5000015547551661	0.9969021775143292	0.8677715136639793	0.8989191285819493	0.9992372150289488	False
3_1279453	0.7435684017392532	0.3885201841255483	0.7492169217803166	0.5000234115389283	0.9838425650539908	0.38672427126465536	0.5084452869005356	0.9976099674615392	False
3_1281106	1.7086867065894469	0.1911558522946144	1.6511259486724157	0.5001511768777221	0.9765548213878296	0.1988057527263012	0.3243149649173868	0.9946120056511476	False
3_1281139	0.7335120410103855	0.3917471626452108	0.7187622167584777	0.5000095985525165	0.9843945994116386	0.3965502248424255	0.5173254398640325	0.9976099674615392	False
3_1282803	0.12488956810571494	0.7237906982984248	0.12394805827716482	0.500007176291021	0.9934671461097716	0.7247913329547322	0.78877755077282	0.9988601982867512	False
3_1283220	0.2515618754297151	0.6159774538561592	0.24851979155937445	0.4999671868484711	1.009254972569652	0.6181192714847636	0.7040632495174325	0.9988601982867512	False
3_1283083	4.626038835843133	0.03149018659272762	4.39897216942336	0.5497880577945349	0.9654172429767448	0.03596059735372581	0.1052125261930623	0.9868372775178109	False
3_1283441	0.401484174282416	0.5263237612683409	0.3991468130006979	0.5000220350693981	0.988277491803582	0.5275302073516823	0.6297099810732164	0.9980918642423012	False
3_1283650	0.8137407455919572	0.3670166041995385	0.8101835334091447	0.4998880045753053	1.0167981050178456	0.3680659945529554	0.4913576421658893	0.9975983451246172	False
3_1283675	2.0821097773817314	0.14903406128745533	2.032474052924954	0.500162190553774	0.9738672520577464	0.15396978782129045	0.2733322587461618	0.994532804699778	False
3_1284030	2.706135863771351	0.09996286225180706	2.633154240284057	0.5002177661682269	0.9703273323678216	0.10465362057911297	0.2117606920948925	0.9943243590825908	False
3_1284079	0.3749117514236957	0.5403390404263471	0.3704592471658543	0.5000033797260452	0.9887397520634332	0.5427540454686692	0.6422461985529525	0.9981230507395472	False
3_1284178	12.853828585655375	0.00033678946967807816	12.46274873758739	0.5838065528768117	0.9449038875592344	0.0004151485704765312	0.010376980747992409	0.9765427852986408	False
3_1284572	0.8110466929574613	0.3678109764631179	0.7919649019167991	0.5000787341071928	0.9836586765689704	0.3735066428767953	0.4963180200864265	0.9976099674615392	False
3_1284702	0.0033098881843223182	0.954121712572487	0.0031895782303763554	0.4999996678387449	1.0010339872208591	0.9549623345606072	0.9658594542502106	0.9997590813771912	False
3_1284889	0.022063142930377918	0.8819192468597647	0.0219671109043702	0.5000011550417357	0.9972433778187184	0.8821746259282017	0.9100063620876532	0.9994446762968446	False
3_1284797	2.9039877804650587	0.08836070928676988	2.8268044820506475	0.5185814178323397	0.9703212712787392	0.09270264920371364	0.1952745124060709	0.9924016713193948	False
3_1285188	0.07405408680907755	0.7855229814043199	0.07308559129523927	0.5000045867464634	0.9949961894313476	0.7868960263703848	0.8369893029213772	0.9988601982867512	False
3_1285596	0.04944253217541217	0.8240361636941588	0.04851917312771548	0.4999938176593772	1.004071918992956	0.8256603521970928	0.8667310659544014	0.9989064889648234	False
3_1285933	1.9486167416078501	0.16273598799862732	1.9048077384650242	0.5000888973035188	0.9746749006833962	0.16754116593072665	0.289174255701245	0.9946120056511476	False
3_1286804	0.4626833221851143	0.4963725819263541	0.4519189696620742	0.500008056811016	0.9876381143410882	0.5014250722209335	0.6077724548374364	0.9979875561041772	False
3_1288363	2.90535709009157	0.08828569887360194	2.7783068297976565	0.529198487651806	0.9713834396583504	0.09554913307615163	0.1992512443662489	0.9931166003026021	False
3_1288667	1.2900016538917214	0.25604764586711404	1.2509064912555914	0.5001107714579988	0.9795437199564354	0.26337941297887624	0.3913669261433959	0.9946120056511476	False
3_1289346	0.0009194574782593893	0.975809806757586	0.0009011186775751412	0.4999998490491737	1.0005543418396277	0.9760521882270694	0.9818199215931076	0.999815356887746	False
3_1289570	0.029148050418925205	0.8644376442400992	0.028729695237416312	0.4999961758675801	1.0031396362867102	0.8654046594565894	0.8971175812903361	0.9992372150289488	False
3_1290377	0.00986846466741653	0.9208682039042044	0.010142874154553285	0.5000002075864984	0.9980963625465714	0.9197792144181232	0.9387895402038944	0.9997261015601768	False
3_1291744	0.4770442696306532	0.4897642001606992	0.4726046199612029	0.4999363647090128	1.0127888955814943	0.4917913556694444	0.5996652072405911	0.9979806875754014	False
3_1293008	0.8854605133388418	0.3467104376706576	0.8870347788179059	0.5000394387966289	0.9824758505481804	0.3462821216303568	0.4713714599140064	0.9971177612088056	False
3_1293342	1.6654413866578466	0.1968702373423588	1.6290641826635692	0.5001532767278817	0.9765922510128736	0.20183253410325308	0.3275911267957804	0.9946120056511476	False
3_1293401	0.553174717865943	0.4570233998380418	0.5557977264543297	0.5000204674713459	0.9860981678198584	0.4559583751072973	0.5691374387499551	0.9979806875754014	False
3_1293647	0.0692356496279416	0.7924529407782807	0.06813268804762629	0.4999910966623379	1.004832645524976	0.7940752409530408	0.8425033020772758	0.9988601982867512	False
3_1293504	10.548813489953886	0.001162626967054825	10.482742808624607	0.5194872244179044	0.9426943685825392	0.0012049473873132488	0.01634549610329251	0.9798546727159212	False
3_1294679	0.14195440742446408	0.7063457457698707	0.13774108051802614	0.5000125182317592	0.99319124782213	0.7105370915149816	0.7775724164484742	0.9988601982867512	False
3_1295736	4.281758859219224	0.03852346476381063	4.187215669022407	0.5004014401801719	0.9625853301916434	0.04072993958984783	0.11396680436950685	0.9875791307723276	False
3_1296043	1.3546986055488617	0.24445837685128435	1.3492845937980746	0.5000723613371936	0.9784669901511324	0.2454032240155931	0.3733639837490524	0.9946120056511476	False
3_1296385	0.09562785484573057	0.7571408411995402	0.09566156207802123	0.4999856951145567	1.0057742397715141	0.7570993903244906	0.8139154861870932	0.9988601982867512	False
3_1297708	0.4125226634413366	0.5206918701909555	0.4067997895763256	0.5000271197855518	0.9882141670070264	0.5235982912015391	0.6264286930722732	0.9980918642423012	False
3_1297714	0.1606531467402874	0.6885558911605608	0.16057046978312428	0.4999970521136384	0.9925389732046404	0.6886318414454918	0.7601327779654192	0.9988601982867512	False
3_1297805	2.778470017133941	0.09553939707405557	2.8743493960610067	0.4993724100859096	1.0323000587879758	0.09000134180621411	0.19151193845463352	0.9922290136133528	False
3_1298121	0.15909754839319135	0.6899887444669913	0.15552145282708807	0.5000015333093668	0.9927391660965904	0.6933137332855712	0.7638161818019232	0.9988601982867512	False
3_1298573	0.995363949313372	0.3184349027847311	0.9891149209106516	0.5000140682301629	0.9815721505660908	0.3199587917983597	0.4465040698565198	0.995975606201621	False
3_1299185	0.2768083319051442	0.5988008207106248	0.2748307185502199	0.500015780258227	0.9902757379634392	0.6001095395177496	0.6893763388435353	0.9987094842562596	False
3_1299217	0.004097041500806142	0.9489637483379372	0.003977526430389844	0.4999995148762266	1.0011589913548269	0.949712647475228	0.9618513959855626	0.9997590813771912	False
3_1299571	1.3413920852540002	0.2467886203248406	1.3167036486411234	0.5000949975305156	0.9788843657632816	0.2511845006094612	0.3791958025030287	0.9946120056511476	False
3_1299813	0.2612402381106165	0.6092693722024025	0.255043694327469	0.4999696599469322	1.009320869069397	0.6135458360609938	0.7003804152501006	0.9988601982867512	False
3_1299836	0.9443988146194328	0.33114914073513946	0.9588369932243952	0.4998433433231631	1.018456596816381	0.32748007054005857	0.4537227895447605	0.996326532829664	False
3_1300715	1.2395847778117002	0.26555109226861906	1.25467023879537	0.4998039728595874	1.0210902741804735	0.26266235801478544	0.3906640777849227	0.9946120056511476	False
3_1301130	0.6806953784704888	0.4093473758751735	0.6630226591078099	0.5000554476386317	0.9850567426721198	0.4154948548081109	0.5338531981024234	0.9978295362662764	False
3_1302694	0.04018401535218175	0.841121221195548	0.03993015707601444	0.5000022147406615	0.9962878527062792	0.8416172009954476	0.8789790814330133	0.9989452225199258	False
3_1304127	0.00120601465132264	0.9722968555714668	0.0011645865815808065	0.5000000663852548	0.9993746508774316	0.9727766439441377	0.9793502696625246	0.999815356887746	False
3_1304694	0.01534652978964246	0.9014094085634946	0.01518032954481896	0.4999999385017177	0.997715953767283	0.901942010663034	0.9251426628384024	0.9994934794907332	False
3_1305273	0.446459650785016	0.504021022333516	0.4340805954525422	0.5000378344136115	0.9879129800315456	0.5099934251640095	0.6150094007391869	0.9980918642423012	False
3_1307613	0.5789235859475639	0.4467345504215117	0.5803786169417435	0.500023649265535	0.9858107476997814	0.4461639534420289	0.5606548450686416	0.997978333337408	False
3_1309207	2.1584879623063102	0.14178414975485032	2.1018508744236897	0.5001701254293972	0.9734608517887458	0.14712095344314602	0.26528253763570697	0.9944909096113326	False
3_1309430	1.3716313473832995	0.241531793324174	1.3256857241904072	0.5001223636230593	0.978978915771202	0.24957418455000904	0.3775696825164477	0.9946120056511476	False
3_1309440	1.91670762652376	0.16622006434658965	1.8576347063317369	0.5001074909368222	0.9750977811828824	0.17289803744064058	0.29527491110449144	0.9946120056511476	False
3_1309799	0.7218013020165871	0.3955536843639421	0.6947828699085221	0.5000685629790494	0.984795291286938	0.4045422981677744	0.5243072187766452	0.9976099674615392	False
3_1309898	0.4536826147220552	0.5005913075238725	0.4617281523169368	0.4999829015099734	0.9872430707578436	0.4968174245493846	0.6039176106801054	0.9979806875754014	False
3_1310013	0.32363197793114296	0.5694330911221883	0.3171536666995962	0.5000239292630682	0.9896236732622502	0.573323228979367	0.6674849477107021	0.9983950419518864	False
3_1310030	0.4392047833611912	0.5075065224675006	0.432706920459168	0.5000297152082499	0.9878513691347098	0.5106636841692607	0.6155487827452437	0.9980918642423012	False
3_1310062	0.7988173052825971	0.3714472111869704	0.8004362692190625	0.5000345587487509	0.9833481015490898	0.3709629642082628	0.4940386042593522	0.9976099674615392	False
3_1310067	2.4921376693611705	0.11441622505411565	2.4057663233652407	0.5002210376723458	0.9717431940586928	0.12088891259094535	0.2329076563196832	0.9944909096113326	False
3_1310245	0.11769096324930214	0.7315524456642661	0.11771516200678887	0.4999822818801533	1.006405566050918	0.7315259148635973	0.7939435431645149	0.9988601982867512	False
3_1310269	0.9456953642653332	0.3308174310336618	0.9508260921684268	0.5000369296802352	0.9818251015034386	0.3295091117772836	0.4556541986076312	0.9964387193244312	False
3_1310411	0.0001912549924409923	0.9889660094296999	0.00018819981050910428	0.5	1.0002538438615278	0.989054489291269	0.9917252990665332	0.999908701283896	False
3_1310531	0.03834740976238038	0.8447471834230099	0.03908398411658709	0.5000004443528704	0.9962803270020676	0.8432823739034201	0.8802856731139999	0.9989452225199258	False
3_1310741	0.027809270238165595	0.8675580141142919	0.027854447318532042	0.5000012254100511	0.9968867999319446	0.8674514739050354	0.8986913009130764	0.9992372150289488	False
3_1312582	0.4615625087464821	0.4968946366589054	0.4583485860675864	0.4999373657600117	1.0126087088324147	0.4983967766000592	0.6052230632227477	0.9979806875754014	False
3_1312595	1.3241070138821556	0.24985629814296506	1.3432195465320549	0.5000319242857274	0.9783126285868592	0.24646699179046205	0.3744142693025568	0.9946120056511476	False
3_1312754	0.01168402780465172	0.9139221734173276	0.011866913293488324	0.4999979553930221	1.002047872747133	0.9132537579875174	0.9338616277261717	0.9997261015601768	False
3_1312979	0.0013855352881861904	0.9703073760549482	0.0013571401141234676	0.5000000615779742	0.999320240723971	0.9706130725330558	0.9776649144820366	0.999815356887746	False
3_1312791	5.928910445765838	0.014894448170788556	5.752596713457023	0.5402621470696984	0.9594762825467996	0.01646430259770315	0.06476286272300769	0.9868372775178109	False
3_1313419	2.029304849551409	0.1542911650605454	2.0307595612102887	0.5000966976693315	0.9735455865121344	0.15414355374357547	0.27354242977069715	0.994532804699778	False
3_1314223	2.669911047909295	0.10226173888802714	2.5752875251528167	0.5001593383759514	0.9707748194709368	0.10854437743477352	0.21695174553016355	0.9943348047269333	False
3_1315199	0.4414316291429543	0.5064322771395953	0.4430088249537221	0.5000178012894327	0.9875925390585818	0.5056737873975962	0.6113658667447356	0.9980843847386636	False
3_1314793	5.061700840937191	0.024460221354592027	4.895845248265687	0.5378361677981941	0.9624804489452501	0.02692139172934216	0.08769030018004081	0.9868372775178109	False
3_1315778	0.032714613523538105	0.8564681921799675	0.0325617842572683	0.499999629978112	0.9966450730935568	0.8568002139120973	0.8905521574425889	0.9991770010404571	False
3_1315911	0.0773910615394513	0.7808645994631875	0.07704038526208024	0.4999888159824379	1.0051686913341702	0.7813489911652314	0.8327010166240154	0.9988601982867512	False
3_1315929	2.974189975037405	0.08460246881889187	2.919787267856009	0.5002017356387847	0.9686210513142628	0.08749939881529767	0.18800168364647296	0.9922290136133528	False
3_1316040	0.26831906997389865	0.6044615895459473	0.2681811616203049	0.4999959247115981	0.9903613002163656	0.6045544821018024	0.6929828508417948	0.9987319915932354	False
3_1316733	0.16251965799155246	0.6868472445381623	0.16128772759111598	0.4999776354115572	1.0074702786184708	0.6879736942241722	0.7596150395879053	0.9988601982867512	False
3_1316860	0.7182547515459987	0.3967169796132254	0.7130303901030857	0.5000410488403337	0.9843549914159156	0.3984396277545906	0.5189521294197856	0.9976099674615392	False
3_1316884	0.07555243074451568	0.783417634204596	0.07601918495856808	0.5000031010728047	0.9948471521195674	0.7827663834583319	0.8337911720195726	0.9988601982867512	False
3_1317289	0.7216968039901985	0.3955878901226316	0.7142372630405589	0.4999064828674811	1.0157223029536886	0.3980407219569623	0.5186303228375024	0.9976099674615392	False
3_1317710	3.975806523307256	0.0461583433416064	3.883963203697931	0.5002673422288926	0.9639358825982632	0.04874935318224327	0.12807788061032754	0.988936191922248	False
3_1317727	1.0085073941273777	0.3152606868857528	0.9868447227017896	0.5000755056199623	0.9817385516060548	0.3205147765167452	0.44702693435658336	0.995975606201621	False
3_1318007	1.3848021606953012	0.2392848552949375	1.3461272714012011	0.5001127117821191	0.9787565335263778	0.2459562951437908	0.37389425264835424	0.9946120056511476	False
3_1318156	0.016657054603243182	0.8973084222185806	0.016465680364490254	0.5000101680494631	0.9976220472017682	0.8978967928980146	0.9220527500793124	0.9994934794907332	False
3_1318179	1.419969415408616	0.2334084372128119	1.4220926231901103	0.5000618277758536	0.9778332859933778	0.23305927446854124	0.3607719484904424	0.9946120056511476	False
3_1318337	0.16818574511165707	0.6817292522981093	0.16767082694423152	0.4999755764141989	1.0076340529816787	0.6821901678183306	0.7550892429457434	0.9988601982867512	False
3_1318496	0.08759658390021485	0.7672551298514494	0.08844566329207737	0.4999857317074493	1.005577675608351	0.7661625512056389	0.8209599177086461	0.9988601982867512	False
3_1318637	0.18969402374776226	0.6631714009514282	0.1917096041943296	0.4999691109508071	1.0082192647037274	0.6614975216279182	0.7388331692024835	0.9988601982867512	False
3_1319068	0.002181352681500215	0.9627483823335689	0.002175414287194144	0.5000001354735303	0.9991314114078168	0.9627990859574354	0.9717482299214052	0.9997590813771912	False
3_1319476	0.2161724065722268	0.6419719578090036	0.21822829598750104	0.5000064611269527	0.991260121202206	0.6403931963750915	0.7219767695517434	0.9988601982867512	False
3_1319738	0.18873988866570807	0.6639674729663837	0.18750495134008816	0.5000108803079354	0.9919629714674668	0.6650013886071937	0.7415465967387609	0.9988601982867512	False
3_1319698	3.362290923341732	0.0667052117100626	3.5167721569196133	0.4560782635045206	1.0395607198840828	0.060750654414281076	0.14789205297221128	0.9904247968053996	False
3_1319101	6.854962503500817	0.008839541158281783	9.279414230724797	0.05412410478719226	1.5857984558318876	0.0023174352718946523	0.022406851233658348	0.9847089192621604	False
3_1320271	2.1844079634083187	0.1394146634281539	2.2588500661695434	0.4995072801770366	1.028616549403055	0.13285267898118205	0.2480456657779489	0.9944909096113326	False
3_1320760	1.4355488775547656	0.2308609891207071	1.4032395648209786	0.5001078682299592	0.9782508524326824	0.2361819141493533	0.3639250834276445	0.9946120056511476	False
3_1320815	0.3463796879281773	0.5561696902738822	0.3529685763242014	0.4999396357397444	1.0112040666137507	0.552437482354833	0.650232127916123	0.998170512344495	False
3_1321825	0.0006434174047180719	0.9797632906734328	0.0006341404259728732	0.4999998984304972	1.0004663056367753	0.9799096786796452	0.984792503102728	0.999815356887746	False
3_1322180	0.9300525085508012	0.3348492811372377	0.8911917517325492	0.5000921028723301	0.9828262279552292	0.34515455874063106	0.4702898480560319	0.9971177612088056	False
3_1322490	0.16331913760042482	0.6861188713906279	0.16408070933175622	0.5000068906597573	0.992438479662522	0.6854269607898447	0.7575896516116245	0.9988601982867512	False
3_1322885	1.5630158044365885	0.21122419430292894	1.5483003727167668	0.4998009578643207	1.023192157172458	0.21338652736967145	0.3399450821404182	0.9946120056511476	False
3_1322978	0.6365336627926013	0.4249688024938394	0.616990759390319	0.5000543197827849	0.9856185643545116	0.4321677416325692	0.5484404341711886	0.9978945464388109	False
3_1323078	1.1920666549435452	0.2749130835553468	1.1817502464255083	0.5000692916671228	0.9798905740835808	0.2769999680339809	0.4048304022354451	0.9946120056511476	False
3_1323929	1.0335761064630162	0.3093202205801707	1.0459430376868113	0.4998347397722411	1.0192482865504056	0.30644329539465465	0.4336016193990703	0.9958340354189781	False
3_1323634	0.6269091462620224	0.42849133109844095	0.6070906550994549	0.5047574953828361	0.9858691113550924	0.43588533747508784	0.5517063438044828	0.9979218578741872	False
3_1324048	0.013840302615403031	0.9063490938468296	0.01364008988457499	0.5000010554899417	0.9978386724488628	0.9070258380583424	0.9290271245926868	0.9996041495160872	False
3_1324238	0.05463904980587131	0.8151790895184918	0.054268151649012	0.5000031764475483	0.9956739594887491	0.8157961498719801	0.8591421263042422	0.9988707404871732	False
3_1325180	0.9325390761454742	0.33420401572285097	0.8929436777580122	0.5001602063671677	0.9828442577964718	0.34468084391865195	0.4698472928092461	0.9970960609614471	False
3_1325955	0.25931508398528536	0.6105910921197752	0.2590246065374231	0.4999619919228183	1.0095008952344553	0.6107910563220129	0.6981169473598475	0.9988601982867512	False
3_1326506	1.867334099343907	0.1717807209674036	1.873116442428	0.500077790395971	0.9745552652773466	0.17111857590227342	0.29322901863801204	0.9946120056511476	False
3_1326649	1.8264889676074176	0.1765428146518334	1.7824242402130042	0.5001404991845935	0.9755226035126217	0.18185192526251184	0.30548671679255096	0.9946120056511476	False
3_1327247	0.031280161430878195	0.8596168000868195	0.030126826157356845	0.4999967995191469	1.0031783211963363	0.8622027738452591	0.8946678642807794	0.9992340383074808	False
3_1327288	0.9197983585099792	0.33752792230481465	0.917398231482366	0.4998710766423598	1.0178943684190842	0.33815904030366284	0.4637648636195096	0.996762672454179	False
3_1328446	3.8597513392629694	0.04945765777581579	3.812725534509808	0.5002471827469859	0.9640672473921906	0.05086461914460483	0.13169008830030876	0.9895394090940692	False
3_1328461	0.0651633365636286	0.7985137164072243	0.0634768406926014	0.5000054470766079	0.9953668052276279	0.8010827207915607	0.8479728748377441	0.9988601982867512	False
3_1329165	3.869068652627334	0.04918380706287595	3.758410618873313	0.5259746906678021	0.966309395378904	0.052542500207267695	0.1345060382875789	0.989975875777958	False
3_1329580	6.442181115908513	0.011144173356372187	6.322982981353563	0.5005349521090985	0.9540161657128728	0.011918297099919206	0.05359702867154256	0.9868372775178109	False
3_1329953	2.309920851056802	0.12855059564692814	2.214694315021916	0.5002220603423377	0.9729762883863484	0.13670213668441533	0.2527691029228581	0.9944909096113326	False
3_1330516	0.1354632682283068	0.7128334545484081	0.1337802087473392	0.5000085877773683	0.9932299817486844	0.7145443423055484	0.7807614342435238	0.9988601982867512	False
3_1331135	0.0015345188270217134	0.968752511906275	0.0015137192531256005	0.4999998472007063	1.0007207039312933	0.9689648982710314	0.976364018492772	0.999815356887746	False
3_1331497	0.22537792420402525	0.6349724112193078	0.21930046430861694	0.5000187334210389	0.9913995630032824	0.6395734471232077	0.7213587869999254	0.9988601982867512	False
3_1331554	2.6644544059811324	0.10261300646003346	2.6034306949586608	0.5001991100534652	0.9704303379055359	0.10663266439954433	0.21446329781689832	0.9943348047269333	False
3_1331647	0.4310019379530843	0.5114977216961263	0.4240514501470898	0.50002907953375	0.9879814218548142	0.5149223411495152	0.6191672556961189	0.9980918642423012	False
3_1332197	0.19984224821547514	0.654848208846448	0.20034953489812324	0.4999696815674683	1.0083692813229186	0.6544388593404944	0.7332775914970158	0.9988601982867512	False
3_1332253	0.9723442896930408	0.32409621494696506	0.9538631195937342	0.5000641147854795	0.9820218160862496	0.32873791895251503	0.4548904063477345	0.9963468472592892	False
3_1332615	0.2355607587429631	0.6274309165275331	0.2292026327704661	0.5000029295891364	0.9912084840518616	0.6321156955381911	0.7153965369055193	0.9988601982867512	False
3_1333797	0.06450398136752966	0.7995138367220362	0.06413504257943714	0.4999995666467675	0.9952950838233346	0.8000758242456479	0.847230156637218	0.9988601982867512	False
3_1334272	0.25175269948793755	0.6158436428730234	0.24601874166546625	0.5000017084568364	0.9908727516606064	0.619892461012525	0.7054655288193458	0.9988601982867512	False
3_1334951	0.001794117824834629	0.9662140842353516	0.0018091511919919867	0.5	0.9992035113351664	0.9660729141392368	0.9741540901047041	0.999767550229506	False
3_1335003	0.9366223421952498	0.33314800528506683	0.9290546691081544	0.5000545690250693	0.9821566034788344	0.3351086892471156	0.4609005002526039	0.9966765921695152	False
3_1335019	0.02065875486988133	0.8857124664476549	0.02041310122149298	0.4999973289851144	1.0026496093137216	0.8863893574888854	0.9132386671397889	0.9994446762968446	False
3_1335476	1.4566233300217275	0.2274681493327968	1.4860040134190058	0.4997520937043918	1.023049624648484	0.22283749625813346	0.34998203009261764	0.9946120056511476	False
3_1335751	0.0989131412862605	0.7531378258711514	0.09860713180387393	0.5000050546723167	0.9941592141437636	0.7535075763604437	0.8110363140217108	0.9988601982867512	False
3_1336137	0.7401921892024177	0.3895993200197474	0.7564153698658629	0.4998688305475325	1.0164397472555526	0.3844526567793942	0.5063931291731621	0.9976099674615392	False
3_1336194	0.012069391714639721	0.9125197845911236	0.012037754113407573	0.4999982510644806	1.0020440573421878	0.912634056217384	0.9333951505741542	0.9997261015601768	False
3_1336271	0.0007417599706522893	0.9782720841740292	0.0007460277338395828	0.4999998431955658	1.0005108166802406	0.9782096828497412	0.9834910375442912	0.999815356887746	False
3_1336397	2.027160452400256e-05	0.9964076168001914	2.003551708185114e-05	0.5	1.0000837859521516	0.9964285967547852	0.9972939768629612	0.9999469889073782	False
3_1337162	2.1209741291905857	0.1452941060581141	2.148508643953392	0.4996673470056664	1.0276432889303264	0.14270845117798947	0.2600049096862642	0.9944909096113326	False
3_1336518	4.722480920119949	0.029770760757528717	4.832108931059338	0.4716296281588971	1.0442707362956345	0.02793444044510474	0.0897310665239706	0.9868372775178109	False
3_1337203	1.632732738141783	0.20132548875955605	1.5863032792367449	0.5001349898603047	0.9769538757036228	0.20785508817217246	0.3340460542241243	0.9946120056511476	False
3_1338677	0.25652499191798483	0.6125176467564375	0.2586139086233743	0.4999591926775842	1.0095368359892265	0.6110740211275913	0.6983396489061708	0.9988601982867512	False
3_1337764	5.435921136123568	0.019726683805549542	5.199572229434125	0.5517573845080721	0.9624641482567046	0.02259244732217236	0.0785971283461477	0.9868372775178109	False
3_1338878	0.008914660044791134	0.9247775328402568	0.00884568407855113	0.5000005408747129	0.9982533123682468	0.9250682493441432	0.9428910078127803	0.9997590813771912	False
3_1340351	0.4621952687884914	0.4965997946479162	0.444401784636284	0.5000711446502367	0.9878455461049872	0.5050055171883479	0.6107883236041426	0.9980843847386636	False
3_1340717	1.0786115521697752	0.2990083689821078	1.074123673781287	0.4998539679962095	1.019352802696614	0.3000158597470186	0.4273517368727121	0.9955854817821709	False
3_1341805	0.012134713937999921	0.9122843263078768	0.011897757052793173	0.4999984583678284	1.002014790493724	0.9131415441673116	0.9337835967495828	0.9997261015601768	False
3_1342013	0.2294973420978579	0.631896792446204	0.2237466095648415	0.500018295622616	0.9913044567025582	0.6361998989681293	0.7186476377403368	0.9988601982867512	False
3_1342045	0.0037006631413927242	0.9514921482156532	0.003663102397695184	0.4999995522881222	1.0011230583271231	0.9517386449530756	0.9634068893947928	0.9997590813771912	False
3_1342068	0.5333966607754519	0.4651823230192418	0.543442940863315	0.4999077298134118	1.013907618002797	0.461009352275647	0.5734667340277141	0.9979806875754014	False
3_1342587	1.0655894870754423	0.30194380558445466	1.0769964585306298	0.4998321493872794	1.0195208435081369	0.2993704416766755	0.4267610936411589	0.9955854817821709	False
3_1342958	9.42169417245941	0.0021443331754927852	9.15121742737756	0.5613127015604984	0.9508319026867874	0.002485526422290052	0.023167226078521945	0.9847089192621604	False
3_1343295	1.5278973922886507	0.21642828314956264	1.5078193814078986	0.5000976409272476	0.977349081921316	0.2194721311706579	0.34642108362813284	0.9946120056511476	False
3_1343376	2.731459238132913	0.09838935035158493	2.7096651275642216	0.5000578549681057	0.9695951343856576	0.0997419270920642	0.20503692801727846	0.9937551103315744	False
3_1343839	2.3531029513443973	0.12503390666901304	2.287447134633112	0.5001913623343731	0.97234563810645	0.13042428681586982	0.2450366318413089	0.9944909096113326	False
3_1343944	0.8380049850541411	0.3599679701055406	0.8381105797052442	0.5000392199618411	0.9829784090856336	0.3599377056358155	0.4839469776666232	0.997568988048414	False
3_1344859	1.2421145790599442	0.26506391173134913	1.2576352345604391	0.4999494109387727	0.9790296845895012	0.2620991834961501	0.3901053304270117	0.9946120056511476	False
3_1345589	1.9005019881313958	0.16802214135837867	1.8968046214540664	0.5000933631080048	0.9744627795650088	0.16843642005921944	0.2902216934088886	0.9946120056511476	False
3_1345648	2.8304997749974063	0.09248957283253167	2.8552353648556164	0.4992566222098684	1.031831702167214	0.09107690870867602	0.19298370519555305	0.9923177111022452	False
3_1345847	5.712441284761837	0.01684509774241616	5.4974893559192415	0.5482113960881445	0.9610683875913008	0.0190437965378093	0.07068296469867227	0.9868372775178109	False
3_1345979	0.01710300560081279	0.8959505630602903	0.017873784148832783	0.4999962402034099	1.0025495786569405	0.8936454415115443	0.9187680446633362	0.9994446762968446	False
3_1345876	6.120870418611276	0.013359500294000126	5.89825231776922	0.5498081465132241	0.959779313653907	0.015155916194126815	0.0615949189873288	0.9868372775178109	False
3_1346024	0.003244128094186393	0.9545792510151916	0.0032684462421457283	0.4999987069480739	0.9989300568793282	0.9544095154393032	0.9654123424500474	0.9997590813771912	False
3_1346600	0.03033545884738232	0.8617312526778659	0.029849064889276637	0.4999962187390896	1.0031976152235005	0.8628331471072563	0.8951252283260419	0.9992340383074808	False
3_1346774	0.0069908043564055325	0.9333656968861148	0.006846707699878607	0.5000004008590201	0.9984731945736568	0.9340544340011548	0.9497936166104596	0.9997590813771912	False
3_1346723	7.868465339090108	0.00503043282244342	7.7444179007216025	0.5313462667802493	0.9519652856821098	0.005387882508562814	0.0346992931077004	0.9868372775178109	False
3_1347068	0.7516550492343299	0.3859527377734995	0.7452255094503926	0.500044748230085	0.9840172667027922	0.3879920856936835	0.5095889817982779	0.9976099674615392	False
3_1347312	1.7590436512941778	0.18474384674268285	1.6907660601791576	0.5001656408463622	0.9763405854761564	0.19350001636657466	0.3185076376378144	0.9946120056511476	False
3_1347085	7.363350332887876	0.0066566642942677	7.1786184367738315	0.5435749409846401	0.9549457319285142	0.007377749761894758	0.04100100642872725	0.9868372775178109	False
3_1347567	1.6298518965596709	0.2017235345610381	1.698623091353511	0.4996675672036782	1.024909802682786	0.1924681452132576	0.317395269044542	0.9946120056511476	False
3_1347775	0.13653675260110276	0.7117485157955306	0.1346477815131948	0.5000091665906298	0.9932131137057959	0.7136609095520909	0.7800671294226335	0.9988601982867512	False
3_1348399	1.0387305885638796	0.30811688728916103	1.0173381168060591	0.5000786459122117	0.9814449012378116	0.3131512484862179	0.4401060993453941	0.9958709239358624	False
3_1349516	0.026131970912679492	0.8715784397915831	0.02577779047715012	0.5000016538819549	0.9970279731275348	0.8724441881083613	0.9025159579042816	0.9992754635528772	False
3_1349915	0.4159001942806242	0.5189898892819498	0.4048952595730953	0.5000337919792114	0.9883177857829454	0.5245719082272517	0.6272221029291234	0.9980918642423012	False
3_1350194	1.8067316801801785	0.17890079342137089	1.7514286250370787	0.5001546676452768	0.9758179283625202	0.18569723506275	0.3098365165605085	0.9946120056511476	False
3_1350458	0.9734440431932684	0.3238227438900351	0.925501572965004	0.5001057251370911	0.982569050408326	0.3360345731051281	0.4617588409950829	0.9966966051951794	False
3_1352383	1.6925021429397589	0.19327145983291685	1.641375485687604	0.500142032752713	0.9765810061563914	0.2001368504561014	0.3257622401839025	0.9946120056511476	False
3_1353107	0.33476710886489514	0.5628654334540635	0.3337356105839717	0.5000170039334371	0.9892640652212482	0.5634676606797393	0.6594141525408765	0.9983491687939406	False
3_1354997	0.008815065335344485	0.9251976661070132	0.008832820025418188	0.499998531099228	1.0017548457455157	0.9251225944878768	0.9429348646390384	0.9997590813771912	False
3_1355071	0.7669424978112147	0.3811645801803512	0.7329731694007933	0.5001340022564077	0.9844533221367128	0.3919211629171042	0.5131766980138553	0.9976099674615392	False
3_1356306	2.651833801334874	0.10343051797372438	2.748905883876432	0.4993804694460037	1.031618353884939	0.09732100390722563	0.2016827351622959	0.9931436662372756	False
3_1356824	1.576527017692058	0.20926165863046287	1.5672590270951332	0.4999911641390947	0.9768180664801036	0.21060551631532048	0.3369907268443077	0.9946120056511476	False
3_1357355	0.0010684087924941468	0.9739245711561948	0.0011025058120139877	0.5000000695351947	0.9993710541408736	0.9735119059903582	0.979922686680568	0.999815356887746	False
3_1357380	1.4947838820647237	0.22147569447274973	1.4793254613905449	0.5000875828335062	0.9775308494132936	0.2238800899488144	0.3510921204092013	0.9946120056511476	False
3_1358922	3.7499129374850213	0.05281026206691963	3.7147331288906567	0.5002170665389061	0.9644749479077356	0.053934245943577985	0.13684070232435486	0.9902143539336876	False
3_1358927	1.2683573071756484	0.2600750742811109	1.3245301917559118	0.4997339076695486	1.0220074561713774	0.2497806384367163	0.3777752969876056	0.9946120056511476	False
3_1360295	1.9357533377691425	0.164130372862338	2.0199972220398195	0.4996020512668528	1.0271921089119425	0.15523942553808456	0.27482794739231303	0.994532804699778	False
3_1360527	1.2287121216919277	0.267657646000781	1.2600097772447043	0.4997789423903513	1.0212720345403792	0.2616492398975032	0.38967872311704704	0.9946120056511476	False
3_1361323	1.483263841672624	0.22326456139947204	1.5412914061962508	0.4997019315244977	1.0236897230770683	0.2144256842629736	0.3410585898720349	0.9946120056511476	False
3_1362072	1.7602811224444963	0.1845894547891681	1.7890495922438276	0.5000381635980267	0.9749625076816576	0.1810420035350508	0.3045924931922245	0.9946120056511476	False
3_1363740	0.005427894986835824	0.9412695892963594	0.005568169377511367	0.4999989001272099	1.001409714211855	0.9405169276210896	0.9548747431954996	0.9997590813771912	False
3_1363767	0.4888220278108122	0.4844532418920318	0.489204791640077	0.5000224184594372	0.986981573476878	0.484282243246155	0.5934141855758885	0.9979806875754014	False
3_1364562	2.9405347692052146	0.08638212994015948	2.9472595045081107	0.4995794798436737	1.0322434600075947	0.08602331937847417	0.18587035580416614	0.9918317826301462	False
3_1366019	0.17293029095722545	0.6775205884548162	0.1731080016506894	0.500007768651059	0.9922476155806011	0.6773642715558577	0.7512902165672863	0.9988601982867512	False
3_1366090	0.18241370576349425	0.6693070934242762	0.19074589879164705	0.4999599252396867	1.008338624505727	0.6622965362268879	0.7394209645881759	0.9988601982867512	False
3_1365978	6.390074596216095	0.011476020567881108	8.962951501307543	0.05047554501615359	1.6165208154713318	0.0027550943878020817	0.02440774773553536	0.9865328972754668	False
3_1366340	0.30651111030221045	0.5798290405663751	0.3077477863043896	0.4999949994368147	0.9896521779086448	0.5790655332043406	0.6721559844917706	0.9983965191621698	False
3_1366393	0.7697779528008937	0.38028575316507496	0.7697116618001019	0.5000348894121454	0.9836873315600908	0.3803062668318491	0.5026214421149698	0.9976099674615392	False
3_1367072	0.8204606827245868	0.3650455074694158	0.8599668671013205	0.4998211049919426	1.0177524146043513	0.35374796375012496	0.4782985601860896	0.997568988048414	False
3_1368476	0.02576938722204148	0.8724648026414987	0.025490122490737118	0.4999965029976516	1.0029625627465484	0.8731518554826954	0.903069579139643	0.9992799256988832	False
3_1367192	2.9003847789499564	0.08855841091450878	3.054946625594312	0.4556429078484334	1.0370497686716489	0.0804916396639499	0.17777506915993674	0.9907533745381584	False
3_1368840	0.3701537025204118	0.5429204990228516	0.3620922952941328	0.5000274817567452	0.9889243952458604	0.5473465183041063	0.6460241508720389	0.9981345800304752	False
3_1369428	0.2246576309042183	0.635513725142829	0.22310470953743788	0.4999692098577874	1.0087909229279142	0.6366844001053537	0.7190138707180501	0.9988601982867512	False
3_1370752	0.3880408659199759	0.5333310074976323	0.3868900081033644	0.4999445699306702	1.0116053077647622	0.5339386922780502	0.6350360224022947	0.9980918642423012	False
3_1372583	1.1535207874658229	0.2828133365556433	1.155531344742485	0.4999946426960145	0.9800079880573268	0.2823942318031744	0.4101854915923047	0.9950533386506386	False
3_1373051	0.2442594258487816	0.6211465176330164	0.23682731205917665	0.5000208746876916	0.9910791874443426	0.626507046974172	0.7108741576783905	0.9988601982867512	False
3_1374085	1.3192215840362849	0.2507317997920193	1.3044585589341295	0.5000643239594615	0.9789124908603634	0.2534004197736943	0.3814114265828185	0.9946120056511476	False
3_1374539	1.2638875202815711	0.26091651679029426	1.2343586683309695	0.5000960243881403	0.9796051380101088	0.2665610524510674	0.3945684744602335	0.9946120056511476	False
3_1374976	0.03470801967257131	0.8522088136509118	0.03465130588665488	0.4999948385969605	1.0034704472972011	0.8523282209064098	0.8870971508441301	0.9990449631928824	False
3_1375564	1.0897685805383333	0.2965224896199161	1.112492198808468	0.499812453118181	1.0199385286536542	0.2915408407930207	0.41910494482868216	0.9952721574458208	False
3_1375581	0.0649408212864131	0.7988506261699354	0.06554504428640939	0.4999894988292928	1.0048000382282751	0.7979371978453069	0.8455704320694784	0.9988601982867512	False
3_1375726	2.4895208705243586	0.11460660964313275	2.4388331906266103	0.5001796950350925	0.9713374588969031	0.11836424022845116	0.2297009818802959	0.9944909096113326	False
3_1376527	2.1183151654187213	0.14554657970491516	2.0440946852831985	0.5001438946693714	0.973943083235994	0.1527978589194081	0.27199035377649994	0.9944909096113326	False
3_1377266	0.15935563761334492	0.6897504595493757	0.15959690758609213	0.4999762317188187	1.0074647251147206	0.6895279054978987	0.7608174001103825	0.9988601982867512	False
3_1378215	0.12837527785282532	0.7201225899608998	0.12760478939526365	0.4999819197853789	1.0066489017478637	0.7209285174702411	0.7857491514843258	0.9988601982867512	False
3_1379503	0.00018354775616158392	0.9891906067765466	0.00018145339709008115	0.5	0.9997502020685868	0.9892524498757408	0.9918899045572941	0.999923758194519	False
3_1379904	4.866503687720467	0.02738292553954236	4.93833832074597	0.4812470497567644	1.0436466143497372	0.026267277445994885	0.08634668650286237	0.9868372775178109	False
3_1380095	1.4977816137942457	0.22101301261003534	1.4510127488356377	0.5001287479504847	0.977985854152713	0.2283655179029084	0.35589814508407697	0.9946120056511476	False
3_1381174	1.2563364474412142	0.2623456919812525	1.2436523967662652	0.5000775834619016	0.979388343188808	0.2647683072305993	0.3927982534730904	0.9946120056511476	False
3_1381944	0.5094589142385928	0.4753731818150253	0.514623138220486	0.4999184302731226	1.013475700349352	0.4731443544431066	0.5838864324636202	0.9979806875754014	False
3_1382151	0.5325079956213585	0.4655543504493293	0.5413964299295912	0.4999100209320647	1.0138668042759065	0.4618545761538909	0.574190656445558	0.9979806875754014	False
3_1382947	3.722985152291983	0.053668341135092335	3.7615192496014083	0.4901226671537324	1.0372956618654967	0.05244490660044243	0.13433801538178505	0.989975875777958	False
3_1385402	0.8600886652129418	0.35371388044297325	0.8851810345149715	0.4998394362181588	1.0178501203852095	0.3467865515196629	0.4718350892201629	0.9971358787520622	False
3_1385477	1.2426862601874689	0.26495397335720416	1.2483980730721669	0.500049537003153	0.9791933635440764	0.2638586573231005	0.3918869427975985	0.9946120056511476	False
3_1385724	2.475127564885099	0.11566005898196365	2.546883175207768	0.4994843937094878	1.030328223616287	0.11051207544481567	0.2195945464890902	0.9944909096113326	False
3_1386467	0.3939827439609189	0.5302132966010211	0.3869494294776814	0.5000277391453427	0.9885281411968364	0.5339072854716669	0.6350041265286525	0.9980918642423012	False
3_1387043	0.06714334683284306	0.7955423971859917	0.06788133611189551	0.4999889497338239	1.0048889395949332	0.7944469029122146	0.8428114389994265	0.9988601982867512	False
3_1387057	0.050149343716746834	0.8228036081016904	0.050731621300656116	0.500001324044907	0.995778507627568	0.8217950535812565	0.8637664584131917	0.9989064889648234	False
3_1387438	2.00780570584766	0.15649152078784198	1.996069250701112	0.5001071242055115	0.9738579979380662	0.15770772993744894	0.2776353538420004	0.994532804699778	False
3_1388184	2.654782489305205	0.10323887778878203	2.6797558752332407	0.499266090630123	1.0308387936001095	0.10163130719312297	0.20764954181007944	0.9939155221342548	False
3_1388589	0.2462547549810381	0.6197246538703052	0.23845031637029024	0.5000219128014121	0.9910546454339522	0.6253276250859579	0.7098819681804486	0.9988601982867512	False
3_1388726	0.2912044241627285	0.5894497388331201	0.2847272405633703	0.4999659360957449	1.009856791627162	0.5936194232015746	0.684099850032437	0.9986074829686309	False
3_1389925	1.0070535217856786	0.3156097602286401	0.9954891719571606	0.4998724246207004	1.0185609024249598	0.3184044635176421	0.4450328726847725	0.9959171602442006	False
3_1390985	0.29698564132523586	0.5857783532045133	0.29379768228318426	0.4999604663777411	1.010071152288984	0.5877971013306216	0.6793348343379584	0.9985009816355552	False
3_1391139	1.5269861663592224	0.21656533157423646	1.5144692534886417	0.5000855084339157	0.9772411719139684	0.21845838250820804	0.3453440283235358	0.9946120056511476	False
3_1391317	1.8039626825436696	0.17923416320286745	1.7704486279035336	0.4997955637215333	1.0246945448444067	0.1833265675493123	0.3071270760084365	0.9946120056511476	False
3_1392751	0.35157823216242434	0.5532210879480781	0.34961569768347545	0.5002096259635646	0.9890315170256236	0.5543307549295302	0.6517995822779691	0.9982189797926382	False
3_1393109	1.308832641284397	0.2526061208026238	1.2995875519991391	0.5000726943097062	0.9788984995934968	0.25428857571316565	0.3823079284598337	0.9946120056511476	False
3_1393675	0.1225640089264175	0.726270082761008	0.12088501100879513	0.4999841099264224	1.0064462750876162	0.7280765989959492	0.7912899203913168	0.9988601982867512	False
3_1394159	0.04094489068022966	0.8396443344137665	0.03990145014540758	0.4999953396501442	1.0036795657388526	0.8416733907050111	0.8790263556743044	0.9989452225199258	False
3_1395966	0.1771771613991433	0.6738104512823739	0.17539327511622105	0.5000108974617338	0.9922403475650342	0.6753624487265855	0.7497136490986852	0.9988601982867512	False
3_1396176	1.7524438685332484	0.18556979880048707	1.7201185287594851	0.5001233088418526	0.9758806580220516	0.1896777884238714	0.314258082044161	0.9946120056511476	False
3_1396414	0.12517023116534176	0.7234932314607425	0.12413381588339688	0.4999828652257557	1.0065503032775822	0.7245935726883886	0.788631171495569	0.9988601982867512	False
3_1397069	0.14025368301737728	0.7080289472098379	0.13849919477797812	0.5000091419490892	0.9931121740759222	0.7097775976456198	0.7769715209718216	0.9988601982867512	False
3_1397414	0.2383660256207349	0.6253887558380716	0.23752172434979	0.4999658806685585	1.00908631693765	0.6260018138734765	0.7104686244277966	0.9988601982867512	False
3_1398990	0.09684506572591543	0.7556490401562982	0.09535582052922108	0.5000067850214684	0.9942919165157679	0.7574756639513232	0.8142344449235154	0.9988601982867512	False
3_1400391	0.1186555659329116	0.7304972356688992	0.1176382698758971	0.4999838957954286	1.0063754284440016	0.7316102276659728	0.7939948043900114	0.9988601982867512	False
3_1401516	0.8316371089529753	0.3617995686988648	0.8213072454382199	0.5000526320901452	0.9832570404073612	0.364798235063851	0.4883890476404743	0.9975793293339338	False
3_1402739	0.3198019981483071	0.5717266611058442	0.30931192978823674	0.5000289695099255	0.9898200100932888	0.5781027199059816	0.671370548603331	0.9983950419518864	False
3_1403076	0.5718429268272018	0.4495275143497121	0.5700791648087034	0.4999189732250101	1.014092797198263	0.45022746011343306	0.56416453030763	0.9979806875754014	False
3_1404179	0.18279311758703887	0.6689837867113873	0.1780135651351884	0.499979472479707	1.0077752583936797	0.6730859382278536	0.7478944451627345	0.9988601982867512	False
3_1405604	1.4890989144215612	0.22235632099571687	1.4797765706898645	0.4998034309790996	1.0227064790838871	0.22380948316071947	0.3510357330611552	0.9946120056511476	False
3_1405829	0.7809902472679937	0.3768384579948857	0.7491057255319902	0.5000238918344971	0.9842386491547812	0.3867595111277437	0.5084754740666613	0.9976099674615392	False
3_1406774	0.5297847174078072	0.4666973828072507	0.5146252587910567	0.5000125626992323	0.9868478214226064	0.4731434427084379	0.5838864324636202	0.9979806875754014	False
3_1407091	2.531805767777372	0.1115724678251142	2.480615661101183	0.5001817630655679	0.9710918005957588	0.1152571288825367	0.2258284810786273	0.9944909096113326	False
3_1407976	0.004542003015911789	0.9462677398196788	0.004472675693250494	0.4999993917022605	1.0012378384731049	0.9466787748443116	0.9595440712690514	0.9997590813771912	False
3_1408051	0.1323322806693028	0.7160260017292047	0.13167895820151898	0.4999811028833963	1.0067580073790037	0.7166975498800108	0.7824205892420913	0.9988601982867512	False
3_1408344	1.9593319008201888	0.16158478849227387	2.024438915294013	0.4996285610173583	1.0270912077607974	0.15478608369705293	0.2742931219396336	0.994532804699778	False
3_1408503	0.5421173737899778	0.4615565404423607	0.5326181812597497	0.5003012959289896	0.9865510731453389	0.4655081969194165	0.5774075831300446	0.9979806875754014	False
3_1411487	2.7166296718976923	0.09930750282487644	2.6304122770234244	0.5002306100057612	0.9704161078820288	0.10483448878824997	0.21201927649906327	0.9943348047269333	False
3_1411919	0.5970847908290011	0.4396924771054593	0.5869947496794339	0.5000408160427818	0.985870893593936	0.4435835889885837	0.5584608646173947	0.997978333337408	False
3_1412930	0.9215758466988008	0.3370615463066873	0.8948589577339591	0.5000757924087158	0.982675148404298	0.3441639642418705	0.4693449327993812	0.997095158256244	False
3_1413903	0.03146247732463081	0.8592125440842537	0.03077198908795253	0.4999962572992242	1.0032368822970494	0.8607500459981899	0.8935458130115799	0.9992312921906428	False
3_1413758	4.6455528399807235	0.031134107283721457	4.510539831695496	0.531405397510322	0.9634898344335646	0.03368660726867412	0.10101309268656096	0.9868372775178109	False
3_1415195	0.2850575903664065	0.5934052919307057	0.2874809261957125	0.4999544491400668	1.0100577522719358	0.5918393526509372	0.6826616878726762	0.9985656982849924	False
3_1417146	2.6533325700917767	0.10333306185911327	2.6172712401785247	0.5001664080784394	0.97020832578926	0.10570607950816656	0.21320454994637505	0.9943348047269333	False
3_1417665	0.2380567347104688	0.6256131797110245	0.2386877962053404	0.5000100401427449	0.9908916235862508	0.6251554679014113	0.7097486889941579	0.9988601982867512	False
3_1418009	2.9394022842353142	0.0864427149426098	2.9284162583535363	0.5004387224541349	1.0320051844390634	0.08703283197388734	0.18733585728419166	0.9922290136133528	False
3_1418753	0.008796777343512474	0.925275072452036	0.00871185719006462	0.4999987837823081	1.0017325627010174	0.9256355763823114	0.9433079324468181	0.9997590813771912	False
3_1418979	0.36743457098532417	0.5444059783144618	0.3725462780203088	0.4999384511372634	1.0114826655469602	0.5416195894438625	0.6412933093278913	0.9981230507395472	False
3_1419093	3.558016764858224	0.059258499394790436	3.5183659289868965	0.5002221884247965	0.9654524864745206	0.06069225821662561	0.14779522621294028	0.9904247968053996	False
3_1419254	0.2400987498381255	0.6241348015357001	0.2377774550441245	0.4999677672650625	1.009063432299259	0.6258159823210496	0.7103148407513074	0.9988601982867512	False
3_1419258	4.972593767491503	0.025752001618169595	4.875229806410061	0.5004312005344362	0.9595993604395218	0.027244812936183305	0.08836523964907704	0.9868372775178109	False
3_1419563	0.4968312450534143	0.4808957643980084	0.5026668973914639	0.5000146087928168	0.9867310675670774	0.4783306486443034	0.5882510410300544	0.9979806875754014	False
3_1419610	0.5400619214576068	0.4624070653265384	0.5584875161366654	0.4998935014979711	1.0142033384636129	0.4548702879580957	0.5681970800466819	0.9979806875754014	False
3_1420797	0.003593177880715004	0.9522009351955868	0.0036296095822763172	0.49999943250207296	1.0011294429702031	0.951959517398972	0.9635652296246596	0.9997590813771912	False
3_1421093	0.9367169168913848	0.3331235992868352	0.9400771072942008	0.4998611498020568	1.018170141690858	0.3322580124236625	0.45821327289824704	0.9964597056881452	False
3_1421523	3.31535029689104	0.06863569186867635	3.2271114654795383	0.5002579449323394	0.9671668793759493	0.07242833595318532	0.16591436071840898	0.9906545479567118	False
3_1421673	0.10112254887849303	0.7504866676406077	0.10251218024495756	0.4999827281197336	1.0060172011364406	0.7488354964707604	0.8074064496873922	0.9988601982867512	False
3_1421885	1.8749219546489824	0.17091242491217373	1.8896632893556669	0.4997198722459799	1.0258514882396268	0.16923990416625911	0.2911347127918971	0.9946120056511476	False
3_1422687	2.0872215200893147	0.14853600117059385	2.007423192673741	0.5001955731506491	0.9742234088178192	0.1565309909008421	0.27630825767081524	0.994532804699778	False
3_1422869	0.4602761888574776	0.4974949242439442	0.458476811672881	0.4999355933869823	1.0126298053120064	0.4983366988786833	0.6051712324280791	0.9979806875754014	False
3_1423556	0.015289608091215712	0.9015914875464726	0.014954241614759669	0.4999981879022037	1.0022561806426902	0.9026713022453974	0.9256752100143928	0.9994934794907332	False
3_1423826	1.279964686116756	0.25790560141390506	1.2301272841614264	0.5001174849658108	0.9798053801565326	0.26738228576229595	0.39537840182307693	0.9946120056511476	False
3_1423634	10.299482852185747	0.0013306749552584039	16.45697029011353	0.05332918399587557	1.708395669284871	4.976686476620973e-05	0.0050230305294772	0.93393976024357	False
3_1423976	5.591909872813744	0.018043612270540743	5.3705808076119865	0.5487875095445698	0.9615899862616342	0.02047915731670113	0.07395058303948311	0.9868372775178109	False
3_1424718	0.4251323845842308	0.5143871305418366	0.4314242863838445	0.49992884130432	1.0123640040657085	0.5112908989731726	0.6160659515535853	0.9980918642423012	False
3_1425997	1.8552382873987767	0.17317537760733148	1.8883595944826084	0.499695074489824	1.0259678345658807	0.1693870592020723	0.29130102699017435	0.9946120056511476	False
3_1424850	6.4372869864026825	0.01117491883265409	6.84455048097152	0.3469010554318809	1.0748179766233716	0.008891206884726666	0.045437950280028686	0.9868372775178109	False
3_1426371	0.27773267897256915	0.5981911645681388	0.27346762512024725	0.5000190203592492	0.9903403220346808	0.6010150883819294	0.690102539538068	0.9987190688101364	False
3_1426426	0.0475979930246524	0.8272969369281044	0.04698085351265036	0.4999936150084441	1.004018423432605	0.8284026565792668	0.8688390414606487	0.9989445677210936	False
3_1426452	0.06877913705669414	0.7931227187392611	0.06769262720627013	0.4999911385070956	1.0048173560467797	0.7947264208397666	0.8430472406367099	0.9988601982867512	False
3_1426460	1.3174729444281468	0.2510460821867101	1.3556358699170232	0.4997552282185405	1.0221048334706675	0.2442952577141553	0.3722846501677666	0.9946120056511476	False
3_1426480	0.7538299980764123	0.38526633328298776	0.753107679545792	0.4998926694785522	1.0162211489254822	0.3854941011821291	0.5072902006193495	0.9976099674615392	False
3_1426498	1.035240891432892	0.30893090364804965	1.0166962405819504	0.5000326426358427	0.981429001886414	0.3133039540100776	0.4402410872392014	0.9958709239358624	False
3_1426500	0.5293359683849417	0.4668861659888723	0.5326078096150013	0.4999178596028742	1.013683021260951	0.4655125409850349	0.5774092918375612	0.9979806875754014	False
3_1426648	1.0067115361904655	0.3156919441229757	0.9982584617246176	0.5000587365451459	0.981509115394314	0.3177322764042616	0.44441773797881545	0.9959171602442006	False
3_1427069	0.4274329752386734	0.5132512438871306	0.4139774002251215	0.5000558015315486	0.9882270229166594	0.5199576063222855	0.6233974459379181	0.9980918642423012	False
3_1427079	0.495858154003173	0.4813256887462241	0.4986367638302909	0.4999240925367005	1.013234629953254	0.4800997295030184	0.5897774864115035	0.9979806875754014	False
3_1427204	0.3265432796914212	0.5677016547023053	0.33140726231067674	0.4999857834324598	0.9892040046239304	0.5648316136707011	0.6605191167349106	0.9983491687939406	False
3_1427625	0.10980912797522537	0.740361545573167	0.10914504581523944	0.5000002508238518	0.993864534967699	0.7411195960991077	0.8013923687983172	0.9988601982867512	False
3_1427678	2.208633560114208	0.13724018455354758	2.135832747018867	0.5174238405990663	0.9742029614545328	0.1438923024709089	0.2614054802806609	0.9944909096113326	False
3_1427769	0.7644666962233941	0.38193428618950975	0.7562226607005869	0.5000475336024707	0.983918668883508	0.38451322256297604	0.5064495165212082	0.9976099674615392	False
3_1429298	0.8922890593188697	0.3448577475340513	0.8693011600043974	0.5000715845663156	0.9828947440306696	0.3511488497441334	0.4758841564652082	0.9974031702875774	False
3_1429336	2.7121905760286613	0.0995841590067018	2.652260865455901	0.500199520697046	0.9701439546048144	0.10340273826055013	0.2100434410407624	0.9939155221342548	False
3_1429398	0.7991354751499671	0.3713519739856129	0.7982040441311256	0.5000388309684834	0.9833984217500842	0.3716308738093039	0.49462810835256105	0.9976099674615392	False
3_1429611	0.5535689724769952	0.45686306970298296	0.5536936065363989	0.4999986130672033	0.986155951603808	0.45681240366005704	0.5698750308279315	0.9979806875754014	False
3_1429786	0.9170859096975048	0.33824128232555617	0.9257202716216852	0.4998555857829658	1.0180822857519365	0.3359774846764608	0.4617013145086925	0.9966966051951794	False
3_1429869	1.3447312527815427	0.2462013225295521	1.3381077132798964	0.49982065128564096	1.0216012512117298	0.24736795262903466	0.3753329843772872	0.9946120056511476	False
3_1429884	0.15746705665128502	0.6914993237651567	0.1582288828503806	0.4999755560679352	1.0074449325879418	0.6907924032741044	0.7618215505609403	0.9988601982867512	False
3_1429905	0.23637275719009665	0.6268382634960283	0.2280697293099365	0.5000220958765168	0.9912668256474048	0.6329588034493088	0.7160942591414429	0.9988601982867512	False
3_1429910	4.577637913017384	0.03239183708908998	4.50018047663616	0.5003721792306505	0.9611081410128941	0.03389127636553435	0.10139299532440668	0.9868372775178109	False
3_1430011	0.01639374970551799	0.8981188382492056	0.016212208585784538	0.5000001248575368	0.9976397555148134	0.8986814556286215	0.9226451020183822	0.9994934794907332	False
3_1429962	6.9154912936504624	0.008545216028655211	7.087172903706232	0.4552787597272872	1.055697273015012	0.007763762537251638	0.04219425384444952	0.9868372775178109	False
3_1431405	0.7849872805797133	0.375620178795036	0.7783419025763578	0.4998966621281079	1.0164301116467478	0.377648725065016	0.5001802686429958	0.9976099674615392	False
3_1431739	0.002386678188505797	0.9610359342495296	0.0024188519419112713	0.5000001363130654	0.9990768878699692	0.9607743950297859	0.9702200758324396	0.9997590813771912	False
3_1430243	18.89606308485395	1.3803724735583774e-05	21.038520539084857	0.15526036111562885	1.2912932616844546	4.5014167611157055e-06	0.002667292433330505	0.8544388483217774	False
3_1432341	0.0557959948568012	0.8132683556936116	0.05518242050675326	0.5000033927398511	0.995646937709802	0.814279062974259	0.8580075445132548	0.9988601982867512	False
3_1436113	0.22270390896642311	0.6369873537353257	0.22278413822277804	0.5000109223624696	0.9912099436069304	0.6369266840762828	0.7191944241456321	0.9988601982867512	False
3_1437835	0.03459609844125566	0.8524445538077992	0.034537189851107535	0.4999948261775722	1.003464602953779	0.8525687916999211	0.8872908043626719	0.9990511175774256	False
3_1440777	1.8540850741471209	0.17330902259996786	1.8476229771695216	0.5000859322585856	0.9748129111424972	0.17406010946397765	0.2966515597936565	0.9946120056511476	False
3_1441376	0.5435966509691639	0.4609459680802517	0.528747416639817	0.4999415977360856	1.0134065728451958	0.4671339480427192	0.5787813839733488	0.9979806875754014	False
3_1440124	15.288219915487502	9.2290262078909e-05	22.6430472971042	0.07628645220019646	1.587692342894029	1.950648049087178e-06	0.0022258763248890912	0.8390134556712239	False
3_1442770	0.3749981425511351	0.5402923777942511	0.3785187380817661	0.4999402534176454	1.0115489301935945	0.5383970506305771	0.638664178029097	0.9980918642423012	False
3_1442482	9.269815444743925	0.002329611756701322	19.928475264187	0.046580165931616666	1.8493216511913213	8.039396125592012e-06	0.003047764640348394	0.8666445945876491	False
3_1442951	1.607096384767658	0.20490044167422605	1.6401220696789096	0.4997259028882674	1.0242251364784811	0.20030872050949133	0.3259450718881731	0.9946120056511476	False
3_1442803	2.9689298113677864	0.08487798765743347	3.149576173662353	0.44587261959106944	1.0386639907705553	0.0759466867352333	0.17114015787318315	0.9906545479567118	False
3_1444243	0.01033474611405083	0.9190265900053586	0.010176965235586977	0.5000006030913947	0.9981335657414924	0.9196449689429352	0.9386784742153188	0.9997261015601768	False
3_1444724	0.4933047574684792	0.4824568198068341	0.4846457335515879	0.5000344513867747	0.9871627917139856	0.4863254919433372	0.5950989711872043	0.9979806875754014	False
3_1445529	0.3516005901922625	0.5532084702818993	0.3377676301934116	0.5000341794499512	0.989399443163904	0.5611206310427528	0.6574736303712508	0.9983491687939406	False
3_1443788	7.4816807885209755	0.006232986084510618	14.20226884101794	0.04303977542943283	1.8072532190915611	0.00016417244444488777	0.007351998874531316	0.960174800464937	False
3_1446143	0.03068594889881382	0.8609428716576871	0.030171267844707483	0.4999961199101631	1.0032136342774938	0.8621021925882504	0.8946023638259784	0.9992340383074808	False
3_1446206	0.4655995523837362	0.4950185764999351	0.457149307061627	0.500033201189918	0.98753526408913	0.4989592705136177	0.6056872620980764	0.9979809982450676	False
3_1446873	1.046298701852237	0.30636107170031746	1.0011723154748324	0.5001050696605053	0.9818141880128156	0.3170270080137435	0.4437547594623951	0.9959171602442006	False
3_1446510	10.131755566747644	0.0014573653658757069	18.80849351282814	0.04577077384603485	1.832550738191959	1.4452209559978613e-05	0.003570629140411901	0.8946762422393121	False
3_1447905	0.5466220859390489	0.4597012021836117	0.5366119686077582	0.5000424649937177	0.986505162122705	0.4638402381412426	0.5759215771598205	0.9979806875754014	False
3_1448327	3.681149934156736	0.0550308837996214	3.5721264767780667	0.5004267365920528	0.9655787024966682	0.05875702329985266	0.14467398714938035	0.9904247968053996	False
3_1446829	5.542737558949455	0.01855753096482793	9.021790203714774	0.04089209752966659	1.7279922368322351	0.0026677998131072744	0.024019871129279103	0.9854000460809266	False
3_1448328	0.4149112561883328	0.5194872126062576	0.41152234633409535	0.500024002558567	0.9881115763237576	0.521197832131088	0.624414696479436	0.9980918642423012	False
3_1449068	0.1744201293878973	0.6762130082004053	0.17715970286371885	0.5000035759833392	0.9920999093698872	0.6738255957170851	0.7484953406393869	0.9988601982867512	False
3_1448595	5.016049830787949	0.025113397112620502	4.860470648196497	0.5360238204393211	0.9624615917874656	0.027478839049096426	0.08884253861536595	0.9868372775178109	False
3_1449151	0.513469578217439	0.473640747229117	0.4997809846827295	0.5000121835658288	0.9870230496653006	0.4795963714203377	0.5893622704849825	0.9979806875754014	False
3_1449872	2.6909031510107297	0.10092259592367414	2.646848006563232	0.4998645055665842	1.0302246355428792	0.10375543967541734	0.21050820948526325	0.9939155221342548	False
3_1449979	0.9424545526293572	0.33164739196978643	0.9254216416884448	0.5000657821736075	0.9822826476736036	0.33605544136214793	0.4617816237619702	0.9966966051951794	False
3_1451361	0.09614780504800537	0.7565023297043579	0.094318248979107	0.5000070667486631	0.994333654280848	0.7587575436488416	0.8151981559628482	0.9988601982867512	False
3_1451449	0.05720615064687706	0.8109675044368738	0.056297850376722636	0.4999926792421552	1.0043926850643714	0.8124460305289692	0.8566388697925003	0.9988601982867512	False
3_1452104	0.0002565967830050475	0.9872195221397484	0.00025470451510045683	0.5000001316869611	0.9997035725301098	0.9872667300166356	0.9903754201284606	0.9998540362365428	False
3_1453310	0.09003939072829326	0.7641270844472964	0.08977374748064904	0.4999868267203104	1.0055843739324457	0.7644649860851769	0.8196356693833218	0.9988601982867512	False
3_1453365	0.3271367328094783	0.5673499675304645	0.32403780792446923	0.5000197690642922	0.9894551491656616	0.5691911149741724	0.6640994285512496	0.9983950419518864	False
3_1453601	1.0571918397500608	0.303856536078011	1.0525966586683353	0.5000539970535272	0.9809751909786856	0.30490981014676577	0.4320689087567273	0.9957723211814274	False
3_1453696	0.4876120429123602	0.4849944554731234	0.4697209576370369	0.5004855333149617	0.9874751023892596	0.4931155690847853	0.6007861193714462	0.9979806875754014	False
3_1455747	0.6735040675802395	0.4118325906751554	0.6716250218305504	0.5000019577661046	0.9847788099403312	0.4124856235869743	0.531248558278033	0.9978295362662764	False
3_1456183	1.212857789800779	0.2707668815969761	1.1866028205949988	0.5001103969477853	0.9799983129515006	0.2760158801837181	0.4038678303344567	0.9946120056511476	False
3_1456418	3.803545232088824	0.05114418583995761	3.737925950797944	0.5002582021992907	0.9645094624390717	0.053190430628614505	0.13559961109816926	0.9900981990391421	False
3_1456454	1.581552563000287	0.20853720101141227	1.5550308569327171	0.5001072365757975	0.9770418861628104	0.21239428418382988	0.33891131409290703	0.9946120056511476	False
3_1456775	0.9663468358573936	0.32559296047677666	0.9443992514097772	0.5000717186891734	0.98214534238827	0.33114902891199915	0.4571874788191464	0.9964387193244312	False
3_1456539	4.731911048743768	0.02960797030169127	4.509531609892292	0.5492643544376777	0.9649234823062788	0.03370646978896852	0.10104555812937537	0.9868372775178109	False
3_1457879	0.3845398246280638	0.5351835575327037	0.3842996111452521	0.4999438444351025	1.0115795731102466	0.5353110924027089	0.6361649085015604	0.9980918642423012	False
3_1456865	8.797782851041802	0.0030159684429137412	8.394346814664459	0.5837664832056437	0.9549514590319026	0.003763897392385917	0.02867951652690388	0.9868372775178109	False
3_1458297	0.0035835053645918435	0.9522652370558272	0.0034727648162515834	0.5000001993527479	0.9989182454529072	0.9530077284277748	0.9643478176672384	0.9997590813771912	False
3_1458705	1.4762041817722888	0.22436935893868706	1.422463871895161	0.5002184077421398	0.9783001034520108	0.2329982872348921	0.3607047393281248	0.9946120056511476	False
3_1460279	4.293712960618052	0.03825353919969554	4.176987134760567	0.5275694697898486	0.9645758668423782	0.04097648401724452	0.11442644669145813	0.9876369620300696	False
3_1460921	0.5035067316716493	0.4779633339217566	0.4909866361340392	0.4999442193140424	1.012933851028782	0.4834875185054934	0.5927335504151305	0.9979806875754014	False
3_1460963	0.449664174246692	0.5024944758006116	0.4479065972336685	0.4999367896389096	1.0124829975429483	0.5033307580000832	0.6093467440293487	0.9979875561041772	False
3_1461110	3.1626052940035265	0.07534285558708398	3.0081912122150243	0.5349354887312455	0.9706037032580914	0.08284468914451393	0.1813024110432628	0.9913664939592132	False
3_1461452	1.8057156307569928	0.17902303604640912	1.8628918135800632	0.4996614480106299	1.0259632078055565	0.1722914142180092	0.2945874411136672	0.9946120056511476	False
3_1461498	3.945278333511226	0.047003077535681885	3.8231522338901414	0.5287690852203895	0.9662345804431492	0.05054905446488889	0.13116950207693398	0.9895394090940692	False
3_1462048	0.0104396551156114	0.9186180642873684	0.010072940913232742	0.5000011002043322	0.9981622461535844	0.9200553159671401	0.9389968633825688	0.9997261015601768	False
3_1461918	4.269128397617976	0.03881083321436307	4.1055333071853966	0.5376687785140695	0.9656952031144628	0.04274310898693967	0.11762172974740175	0.9877287395417464	False
3_1462721	5.656495465557443	0.017390838774508643	5.355102697845722	0.5641222932594305	0.9628624556337044	0.020661717392690737	0.07434415533746119	0.9868372775178109	False
3_1463022	0.4981863873479711	0.4802980935807454	0.4917883304151474	0.5000320746716429	0.9870374409407592	0.4831306539450659	0.5924356657380789	0.9979806875754014	False
3_1462739	8.135327322646503	0.004341100994933568	7.763442292667606	0.5784521423698321	0.9562785132571606	0.005331425544017221	0.03450279174329745	0.9868372775178109	False
3_1463373	1.4490401826484458	0.2286820257678693	1.3923132823874766	0.5001352169609348	0.9785238006274992	0.2380148298064304	0.3657938398815752	0.9946120056511476	False
3_1463666	6.662156934440645	0.009848164307114328	6.433143992049736	0.5516834116695036	0.9581117334592216	0.011201013615014131	0.05169238935976438	0.9868372775178109	False
3_1465757	1.4745753281706016	0.22462519512162227	1.4284685446800722	0.5001876688731577	0.9781745886272653	0.2320145354635369	0.3596817930948851	0.9946120056511476	False
3_1466413	5.8563284119018135	0.015521138412349034	5.610073681724316	0.5543806032049524	0.961173000800878	0.017857512096275063	0.06802193752623578	0.9868372775178109	False
3_1467051	5.6070061800302256	0.017888801051298975	5.68033737190126	0.4829166168958841	1.0466417262645142	0.01715606861075114	0.06642714384412486	0.9868372775178109	False
3_1469248	0.27181994548604393	0.6021135421689936	0.26319758299723617	0.5000234263627548	0.9906028593908904	0.6079318339543407	0.6956791913029066	0.998737072082618	False
3_1469844	0.2687097669900851	0.6041985874411282	0.26140667912113713	0.5000221253240167	0.990612672229737	0.6091553903923068	0.6967106810737289	0.9988170804638048	False
3_1470171	0.5880412665436552	0.4431775498889688	0.6082720788363076	0.4998841001963538	1.0148264366510955	0.4354391457165191	0.5513264411666371	0.9979109100401976	False
3_1470892	0.2290065777485069	0.632261416391679	0.2345356758996786	0.4999579948396979	1.0091526002297089	0.6281808984257318	0.7122023929879201	0.9988601982867512	False
3_1470616	6.877176871128199	0.008730335572415981	6.620369399031914	0.5569123431774661	0.957950387078246	0.010081892080203714	0.048699872929117684	0.9868372775178109	False
3_1471166	3.6227520492564618	0.05699451976870961	3.49683705202915	0.5294207634560425	0.9677947548313848	0.061486155171511014	0.1491040961706156	0.9904247968053996	False
3_1471181	3.4754939190825667	0.06228412555155138	3.324540167228406	0.5344579900788017	0.9690043952902756	0.06825309821755178	0.15959669946056104	0.9906154533600544	False
3_1471188	3.328738377952164	0.06807907746039144	3.224706433808024	0.5004036217004397	0.9673114390425256	0.07253480114355604	0.16607725750165314	0.9906545479567118	False
3_1471838	0.33445591519750906	0.5630469893786636	0.323673353457707	0.5000301175703069	0.989583776187999	0.5694084117718898	0.6642833993938645	0.9983950419518864	False
3_1473040	2.8501675739612438	0.09136441316251688	2.806135751485272	0.5001848386486301	0.969190000089004	0.0939043230708444	0.19688183660996986	0.9924016713193948	False
3_1473231	0.0062215542692278785	0.9371305930018228	0.006230789789697154	0.4999990121150142	1.0014734612043754	0.9370840441560264	0.9521647330742552	0.9997590813771912	False
3_1473261	0.01914579113182313	0.8899493355461752	0.01890141415424296	0.4999974824182895	1.0025485517662736	0.8906494923565222	0.9165028680655666	0.9994446762968446	False
3_1473625	7.521302135424207	0.006097358917244833	7.303140194067963	0.5494767954467357	0.9551158418067679	0.00688342061459446	0.03949107855327152	0.9868372775178109	False
3_1474124	0.2712196928935953	0.6025147631567103	0.2684107890272571	0.5000169106526571	0.9904054559467528	0.6043998260248229	0.692852419501365	0.9987319915932354	False
3_1474289	0.4290997343640015	0.5124310257879146	0.4168639382514812	0.5000098366197551	0.9881577450552392	0.5185060405444674	0.6221666069568318	0.9980918642423012	False
3_1474292	0.691600924136651	0.4056203803218955	0.706837654037372	0.4998777703722221	1.0158909928712123	0.400495637281571	0.5207457027429881	0.9976099674615392	False
3_1474413	2.64838658270378	0.10365505239539152	2.5185161288645763	0.5002137513857737	0.971306889911989	0.11251641738769658	0.22221456468112954	0.9944909096113326	False
3_1475102	10.754509085698146	0.001040255571475135	10.317718520960623	0.590716421520735	0.9505733618629442	0.0013175906838530649	0.017059735845209326	0.9828676277306776	False
3_1475475	9.059769899826506	0.002612948583990193	8.62696765911096	0.5892961219227021	0.9547821042840228	0.003312224698209132	0.026808481796284468	0.9868372775178109	False
3_1477957	0.6525026718097706	0.4192193277050158	0.6420786300768668	0.5000064002325059	0.9852169485220538	0.4229590959648757	0.5403724868472239	0.9978541397241464	False
3_1477009	4.020288797984676	0.044956014790244025	3.8327103943411203	0.5419943956159925	0.9672255152829232	0.05026159388013873	0.1306591680986585	0.989493458875764	False
3_1478453	0.7766731693803308	0.3781605378837984	0.7541416993117309	0.5000654507397863	0.98409115207557	0.3851681039830252	0.5070156682783575	0.9976099674615392	False
3_1478607	2.1815486828313624	0.13967385119663278	2.1127125320272166	0.5001899860502972	0.9734664378543252	0.14608018079828788	0.2640346115794552	0.9944909096113326	False
3_1480555	0.5024889807922932	0.4784085224525452	0.4928688872605562	0.5000365424511892	0.9870652677205644	0.4826503430463093	0.5920141845506639	0.9979806875754014	False
3_1480396	3.9221940691601835	0.04765265003423325	3.7954372444437454	0.529563434547349	0.9664273708383904	0.05139244878144755	0.13258943802318487	0.9896432687031842	False
3_1480622	1.8690749473847743	0.17158106453726407	1.822144542435126	0.5001455035137218	0.9752657659054272	0.17705821792202991	0.3001299187281748	0.9946120056511476	False
3_1480753	0.19937967343588525	0.6552220223089307	0.19783325462412904	0.5000113784535272	0.9917499841004448	0.6564754941934987	0.7349219376971066	0.9988601982867512	False
3_1480821	0.5844944234527247	0.4445560230258495	0.6023692169801507	0.4999539495046975	0.9853402473480488	0.4376754876215325	0.5532988592099051	0.997978333337408	False
3_1481176	0.03212686347007576	0.8577495067839367	0.030960379950556668	0.5000010552330418	0.9967806694788862	0.8603288090712513	0.8932279934135021	0.999228041700848	False
3_1482195	2.0285185806209256	0.15437101544882048	1.995707561291056	0.5001376076650921	0.9739998170523102	0.157745380899036	0.277680919375775	0.994532804699778	False
3_1483851	0.03062605075486147	0.861077274630764	0.029735323838394837	0.4999965912219379	1.0031703644366987	0.8630921514016924	0.8953200209829283	0.9992372150289488	False
3_1484185	1.263741870255302	0.26094399225578113	1.2087505767522089	0.5001259865733304	0.9800294627598152	0.2715797082039615	0.3995607482544129	0.9946120056511476	False
3_1484204	0.31489161001098864	0.5746938957177602	0.3096591282264853	0.4999609698881272	1.0103093915609889	0.5778894332192928	0.6712093605276033	0.9983950419518864	False
3_1483973	11.541505497027176	0.0006805950473645073	17.46579128758458	0.052166719492178736	1.7269772034473263	2.92524235977476e-05	0.00431277777176566	0.9178471832035052	False
3_1484718	7.1912959334249535	0.007325805351550141	6.9324796633191	0.5576064253910572	0.9570071443299888	0.00846442537614378	0.0442190722515582	0.9868372775178109	False
3_1486518	0.15804302954992974	0.6909646798627683	0.15691060632525478	0.5000024896949224	0.992648184478136	0.6920169218878693	0.762797792122061	0.9988601982867512	False
3_1486384	4.311877689955907	0.037847165167726016	4.6726211789791705	0.35185602340159106	1.0621265899888428	0.0306471189377836	0.09518355220927338	0.9868372775178109	False
3_1486580	0.04551618887288812	0.8310576939667187	0.04577702350798063	0.500001581678824	0.9960013768232776	0.8305816363693586	0.8705141443960374	0.9989445677210936	False
3_1486965	0.7235512778316888	0.39498149052309495	0.7109963501279708	0.5000512187445545	0.9844578052352059	0.3991132461189323	0.5195478987738884	0.9976099674615392	False
3_1486971	1.355456373116965	0.2443264866026835	1.3133565073767386	0.5000732942216316	0.9790467924251801	0.2517878395093214	0.3797915718571315	0.9946120056511476	False
3_1487180	4.073968818530432	0.04354883938241838	3.9037066618839162	0.5382957296081443	0.966635586693636	0.04817969803307864	0.12707999542066387	0.9885526314490372	False
3_1487218	1.7416146839861997	0.1869343656028225	1.6850326748935909	0.5000967396263182	0.9762972127957216	0.19425706836276668	0.31930731275555857	0.9946120056511476	False
3_1487375	2.5124483962316053	0.1129503239486812	2.4325187599533806	0.5002162596996049	0.9715455179824568	0.11884180756008356	0.2303092817561868	0.9944909096113326	False
3_1487883	1.090620003284215	0.29633387702194103	1.0691676666465355	0.4998744223374789	1.0191591379418552	0.3011335258768989	0.4284453096833025	0.9956155618704194	False
3_1489222	1.7128340318233202	0.19061808185768947	1.6910441931904645	0.5001086327445721	0.9760141976285484	0.19346337871725894	0.3184671982265894	0.9946120056511476	False
3_1491228	2.2993385417412924	0.12942910662513651	2.2003543421524228	0.5002252302738381	0.9730898507581206	0.13797901694942616	0.25431833107119445	0.9944909096113326	False
3_1491030	5.247314840990327	0.02198066513646124	5.0176052597453245	0.5509910291631143	0.9630746988066532	0.02509084665204431	0.08393228278198088	0.9868372775178109	False
3_1491547	0.03595138974102241	0.8496159126403282	0.03486657360190293	0.5000031966700487	0.9965731573787332	0.8518755230564201	0.8867559789099927	0.9990191847471842	False
3_1493154	0.527602926154799	0.4676163861135737	0.5120606411182962	0.5000447390194038	0.9868867330673418	0.4742481783728938	0.5848228041826882	0.9979806875754014	False
3_1493381	1.4454636710134423	0.2292572419532161	1.3980501205296605	0.5001173138669579	0.9784072196669652	0.23705031697056544	0.3648312679805868	0.9946120056511476	False
3_1494483	0.5670772518610363	0.4514226816987968	0.5485697289950622	0.5000505750791356	0.9864510051562654	0.4589026916549798	0.5716919564871935	0.9979806875754014	False
3_1495141	1.163687814008938	0.280702031207792	1.2478434752738394	0.4997030008372045	1.021636340812479	0.2639647618528408	0.3919923130944522	0.9946120056511476	False
3_1495223	0.03910707731331087	0.8432366818071912	0.039665553722443285	0.4999932987577971	1.0037426099406914	0.8421359224330043	0.8793994234820839	0.9989452225199258	False
3_1495560	2.9685413200798507	0.08489837463553063	3.0891550826090683	0.4664980621151645	1.0360939701331149	0.07881572304564521	0.1753031389526648	0.9906853544747796	False
3_1495886	0.7044257903625635	0.40130054863273545	0.7247003297088668	0.4998671750478629	1.0161436195636286	0.3946064304560968	0.515572875521227	0.9976099674615392	False
3_1495807	4.261939016134704	0.038975409179975766	4.1015675738417485	0.5368603193241245	0.9656515021588538	0.0428434732612708	0.1178091180050498	0.9877287395417464	False
3_1495993	2.1805257554839272	0.139766708723857	2.092379337107559	0.5002066706372659	0.9737179788257234	0.14803535660003808	0.2663681364778868	0.9944909096113326	False
3_1496695	0.3063011710933239	0.5799588540036495	0.3125481127572129	0.5000053049447063	0.9894869339321544	0.5761207546744894	0.6697768940595644	0.9983950419518864	False
3_1496107	6.50740086525002	0.010742641618332384	6.19350625851439	0.5671470465142063	0.9602031843600122	0.012821989909651776	0.05591289692563648	0.9868372775178109	False
3_1496821	0.06067297277446215	0.8054354240569532	0.05914178436069052	0.5000049699361263	0.9955262831002282	0.8078575629946724	0.85320436768424	0.9988601982867512	False
3_1497653	0.0031073584103609164	0.9555459980372936	0.0031943256763042878	0.4999994593468768	1.0010687641147082	0.9549288650912772	0.9658378106216676	0.9997590813771912	False
3_1497628	8.262488094216451	0.004047262094704074	7.9715899451766745	0.5639918715928575	0.9544132466707286	0.0047517184093551785	0.03245917755350675	0.9868372775178109	False
3_1497876	0.9210800538599244	0.3371915451168054	0.8833864313601225	0.5000908142189358	0.9828936397674782	0.3472758377629339	0.4723021359413526	0.9971810071089804	False
3_1498107	3.468161057352063	0.06256082428861465	3.3427739053877303	0.5290689141038352	0.9685087084607704	0.06750072434507448	0.15849116569735486	0.9906154533600544	False
3_1498607	0.236788641327351	0.6265352095318937	0.2379838630076847	0.4999632259901601	1.0091340292839035	0.6256660822524329	0.7101775745808113	0.9988601982867512	False
3_1498115	5.137753408651864	0.023410924794177286	5.005262808605039	0.5318813006056803	0.9615290410595188	0.02527036648944625	0.08429452877548893	0.9868372775178109	False
3_1498637	0.041272334903119656	0.8390131514754668	0.04028929473497556	0.5000033591118713	0.99630427836041	0.8409160080024642	0.8784482429645392	0.9989452225199258	False
3_1498979	12.59350632057192	0.0003870892783652824	12.145304047291575	0.5939918536696901	0.9466067653624194	0.0004921161830196974	0.011121407656034898	0.9782700598527084	False
3_1499836	2.4663466408317163	0.11630798299496115	2.4921045142255025	0.4992559200729373	1.0297367820776937	0.11441863506545212	0.22468991230343446	0.9944909096113326	False
3_1499837	0.012107769648224577	0.912381370873946	0.011910770805116044	0.4999984644963085	1.0020192336657854	0.9130942425088914	0.9337528400142848	0.9997261015601768	False
3_1500042	5.805819162219336	0.015973225026127746	5.690234713423706	0.5005171020498262	0.9563994148239179	0.017059572696714542	0.06620956842035118	0.9868372775178109	False
3_1500143	0.5569564144758488	0.4554891553264343	0.5617535089113517	0.4999117065530445	1.0140702919828808	0.4535545887758403	0.5670505373030785	0.9979806875754014	False
3_1500657	1.3574523519282593	0.24397949964524235	1.328534925898566	0.500103878814347	0.9788219373547916	0.2490660232856916	0.3770770051825099	0.9946120056511476	False
3_1500993	0.8852826959383151	0.3467588622133569	0.9051710796811676	0.4998431931183216	1.0179933983198222	0.3413989282973245	0.4667664931569112	0.996917439293491	False
3_1501502	0.17047625734758753	0.6796888891475761	0.16735961240556207	0.5000122772421431	0.9924516644725132	0.6824691441711284	0.7552897312943516	0.9988601982867512	False
3_1501714	1.8786912970436451	0.1704829649338414	1.855556822822109	0.5001170254240345	0.9748743000640636	0.1731384836829648	0.2955625435364436	0.9946120056511476	False
3_1502170	0.14264710627234933	0.7056634839573304	0.13759457779087825	0.5000132541723207	0.9932150788542876	0.7106841348589079	0.7776954433896657	0.9988601982867512	False
3_1501943	4.879267247809366	0.02718115568124924	4.702931947842443	0.5400813780371897	0.9634255904044932	0.030111208375154908	0.09414693631590128	0.9868372775178109	False
3_1502405	1.9704042052118784	0.16040496440022656	1.9160294205394168	0.5001609090751123	0.9746732775839756	0.16629503616374808	0.2877326761264512	0.9946120056511476	False
3_1503756	0.5484874536820712	0.4589363791334069	0.5264771272923099	0.5000538241595631	0.9867779691857576	0.4680917255788839	0.5795901721978478	0.9979806875754014	False
3_1503156	4.561771803978047	0.03269323443499872	4.447075273397786	0.5273060933044452	0.9634027388161952	0.034961074009987936	0.10337623518194602	0.9868372775178109	False
3_1503954	0.08256101054317355	0.7738563477246488	0.08194860812000115	0.5000046992351381	0.9946864614551556	0.7746738815049058	0.8275196458646715	0.9988601982867512	False
3_1504995	8.935386288655423e-06	0.9976149577273512	8.787763363216072e-06	0.5	1.0000549471103186	0.9976347415523168	0.9982223746136184	0.9999469889073782	False
3_1504875	11.30348478912583	0.0007736175540963286	10.869808615923828	0.5908753278275656	0.9492510897380272	0.0009774463025962188	0.014854364010518803	0.9782700598527084	False
3_1505268	0.023310950717281287	0.8786512318729272	0.02359511157192173	0.5000007737217594	0.9971194950865434	0.8779196143665821	0.9067307697784319	0.9993365368620072	False
3_1506534	13.278154080828926	0.0002685167524537624	12.725561116723838	0.6116293366057756	0.9469964035196079	0.0003606916203855448	0.00982791606600851	0.9751581226273918	False
3_1506906	1.8665825869540529	0.17186699379876302	1.8196534294147568	0.5001471079190688	0.9752830118150676	0.17735453553325575	0.3004511557412857	0.9946120056511476	False
3_1506691	4.156560233724747	0.04147354801104919	4.040968524092023	0.5275982778338101	0.9651653769685156	0.04440832857191013	0.1206000069487439	0.9880612318268052	False
3_1506939	0.0728986036552115	0.7871622429537803	0.07044825656703324	0.5000067417209283	0.9951388472156486	0.7906852339966174	0.8399054970829515	0.9988601982867512	False
3_1506946	0.13358426981685054	0.7147443124892809	0.131788695241994	0.500008906657516	0.9932840350006438	0.7165846199578899	0.7823374321429527	0.9988601982867512	False
3_1507226	1.8669679009321385	0.17182275394100888	1.7945966180050164	0.5001762921476985	0.9756279768423052	0.18036711249331605	0.3038440792999767	0.9946120056511476	False
3_1507849	0.9909534507318938	0.31950945441701883	0.9591639516293072	0.5000867473202109	0.9820947064417374	0.32739760949059915	0.4536510238290655	0.996326532829664	False
3_1507990	1.2366227081767531	0.2661229344418448	1.2035462566091155	0.5000984651413278	0.979895729675007	0.2726140461844131	0.4005893901793744	0.9946120056511476	False
3_1508241	4.5142287471596765	0.03361403778570493	4.302629673060437	0.5467931032154119	0.9655831548014212	0.03805348968182176	0.10906452250453234	0.9868372775178109	False
3_1509407	3.900141269301912	0.04828204762042832	3.704630755251857	0.5434253907101737	0.9679047450551664	0.05426167616931954	0.13735730156352433	0.9902174124290962	False
3_1509497	9.086441858693775	0.002575113811612905	8.694047393117216	0.5826983344198423	0.9540307964645384	0.003192509226142559	0.026295299972148068	0.9868372775178109	False
3_1510310	0.027131202756841333	0.8691679001031212	0.02713723414490232	0.4999958895681858	1.0030738683757687	0.8691534896857585	0.8999882099181358	0.9992372150289488	False
3_1510262	4.766023640108472	0.02902679357916272	4.589841681270626	0.5400671378306	0.9638763016852098	0.03216198489521982	0.09811797258435746	0.9868372775178109	False
3_1510822	1.0893991427905692	0.2966043777354043	1.0617211620519809	0.5000862822241721	0.9810996228079046	0.30282295586525243	0.4300765557924329	0.9956763756650062	False
3_1511179	0.6676692647072286	0.4138653894653386	0.6461647816504411	0.5000595201686185	0.9852950965806492	0.42148721673767264	0.5390863996564359	0.9978541397241464	False
3_1513819	0.7490618859313543	0.3867734058531773	0.7246211097954074	0.5000610958673568	0.9844339222894596	0.39463227203190976	0.5155933800114255	0.9976099674615392	False
3_1512587	11.308563234469602	0.0007715044829657014	10.869945344442382	0.5915174902904771	0.9493127912248892	0.000977374143171117	0.014854364010518803	0.9782700598527084	False
3_1514506	0.027459373890764027	0.8683861976013506	0.027195535811188158	0.5000014684094343	0.9969412308191401	0.8690142778803547	0.8998794222062491	0.9992372150289488	False
3_1515110	0.004461698052757868	0.9467441529080872	0.004351447107183049	0.5000003348234124	0.9987853943899164	0.947405293117442	0.9600874402593136	0.9997590813771912	False
3_1515799	0.3461700184553962	0.5562892382338306	0.3494962737058813	0.4999441611195661	1.0110977566237838	0.5543984158824937	0.651852552210982	0.9982189797926382	False
3_1515251	6.4838089942926445	0.010886145428400941	6.2666787027337705	0.5487004743153283	0.9584199802902637	0.012302954654792477	0.05457782678604077	0.9868372775178109	False
3_1516332	0.09887629215113236	0.7531823172747291	0.09755349904298782	0.5000063735657757	0.9942206755896188	0.7547855214938506	0.8120717907767385	0.9988601982867512	False
3_1518581	0.2286385206887473	0.6325351875316129	0.226303562780231	0.5000140695040435	0.9911882588485554	0.6342783305711872	0.7171416968490864	0.9988601982867512	False
3_1516544	9.05341814654787	0.0026220415812683306	8.712097396841273	0.5731630914854738	0.9531497186955422	0.00316105313342796	0.026172273030956653	0.9868372775178109	False
3_1519219	0.0044429229818767615	0.9468561566064579	0.004303063025872689	0.4999995296257719	1.001204051832662	0.9476980912940008	0.9603118505131534	0.9997590813771912	False
3_1519693	1.099802891166604	0.29430936551907905	1.1021576730745437	0.4998402400226512	1.01966591895217	0.29379307245846664	0.4212943687265516	0.9953268045347652	False
3_1520498	0.0419282392852125	0.8377566224758219	0.04057428204760072	0.4999953882318479	1.0036975355105648	0.8403618990618733	0.8780347357455347	0.9989452225199258	False
3_1520276	4.334379290227447	0.037350032052591464	4.1763851858413545	0.5359820683048246	0.9652655776516617	0.04099104188969227	0.1144497990275176	0.9876369620300696	False
3_1521454	1.4365297083260202	0.2307017356034353	1.4424916997413677	0.4997900178555286	1.0225322129455077	0.2297365545186395	0.35732491586039405	0.9946120056511476	False
3_1520596	5.8837466669695	0.015281270674973537	5.725261907995446	0.5364348106383994	0.9592342391543076	0.016722542183126632	0.06540875416426263	0.9868372775178109	False
3_1521525	2.2441463323483504	0.1341209080394925	2.1832114636563347	0.5001812866196644	0.9729673367126715	0.13952305787775499	0.25619790933939657	0.9944909096113326	False
3_1521973	2.3780681700935697	0.1230496289833587	2.277241471241723	0.5002327792326056	0.9726173966802776	0.1312851955479768	0.2461216611143165	0.9944909096113326	False
3_1522802	0.9146821814610178	0.3388751427939421	0.8920927609287901	0.5000723408198362	0.9826631890474832	0.3449108190035738	0.4700631595255033	0.9970960609614471	False
3_1522917	1.0787659679963897	0.2989737814550235	1.0805559515392815	0.499843966976026	1.0194669125963352	0.29857321914298074	0.42594888800162667	0.9954779008230132	False
3_1523592	0.6255410941783168	0.4289956026852778	0.6036426808859687	0.5000563002886248	0.985806458710424	0.4371915438310978	0.5528688344849073	0.997978333337408	False
3_1525050	3.180455588413281	0.0745239483623854	3.1019265256218205	0.5002456755346173	0.9677727906452954	0.07819970268036003	0.17438898043131196	0.9906545479567118	False
3_1525189	0.4013375458771121	0.5263992997688871	0.3948729196526983	0.4999502597209335	1.0116476775740435	0.5297490452290123	0.6315508286377102	0.9980918642423012	False
3_1525511	0.0173933603276879	0.8950761315752941	0.017887130976305343	0.5000001655826269	0.9974718374792748	0.8936059761474392	0.9187372879280384	0.9994446762968446	False
3_1525557	1.1372703218062272	0.2862298619852356	1.1214572214921643	0.5000748713507617	0.9804610870923679	0.2896048927350642	0.4172304926830296	0.9951990707301421	False
3_1526153	0.07689010511153782	0.7815569376688042	0.07692018339730566	0.500003682076911	0.9948317103850096	0.7815153000664089	0.8328257522727234	0.9988601982867512	False
3_1526853	1.8217287898297057	0.17710763190821033	1.7538349910209945	0.5001679427458092	0.9758854842848548	0.18539534604028413	0.3094588921993515	0.9946120056511476	False
3_1526560	10.729253940256283	0.0010545495565876806	10.391491243375642	0.5740854474708736	0.9488296539654918	0.0012659733826018151	0.01673508141706532	0.98182126795825	False
3_1526976	0.01621304920418254	0.8986788430960831	0.01623263753572246	0.4999974387964582	1.0023782708937996	0.8986179845884269	0.922600675622952	0.9994934794907332	False
3_1527229	0.012032949213253373	0.9126514242889422	0.011775728045904543	0.4999984673644036	1.0020025048116796	0.9135863681351668	0.9340962902251108	0.9997261015601768	False
3_1527268	0.4996512886435482	0.4796533830050767	0.4852719553964562	0.5000426763437834	0.9872288359791852	0.4860439919469093	0.5948625999807485	0.9979806875754014	False
3_1527359	1.9790006972233407	0.15949572083071684	1.9003730472104507	0.5001896627587538	0.9749371185503758	0.16803656913044196	0.2897301552132951	0.9946120056511476	False
3_1527507	3.230944060044976	0.07225902201443267	3.1747647761039843	0.5002277853737039	0.9672785539264596	0.07478397929713332	0.1694303112182914	0.9906545479567118	False
3_1527639	3.20209063035702	0.07354420182224741	3.11234069049533	0.5001817531663676	0.9677699635589052	0.07770122006226376	0.173711762685587	0.9906545479567118	False
3_1527748	0.8123186714973656	0.3674356215423543	0.7995425533808884	0.5000533392299853	0.9835078260942532	0.37123017373451306	0.4942789624500132	0.9976099674615392	False
3_1528588	3.3930343213995684	0.0654723578117401	3.3634682692827482	0.5000837744941776	0.9661641536568174	0.06665754463723828	0.1572164698900105	0.9906154533600544	False
3_1528984	0.23682860308554154	0.6265061068133385	0.2363737466839666	0.5000117177179287	0.990956651792443	0.6268375420626875	0.7111338812209057	0.9988601982867512	False
3_1529694	0.2107615933748832	0.6461711287715493	0.20865637851966312	0.4999998761072323	0.9915378141416772	0.6478225650577569	0.7280136332077054	0.9988601982867512	False
3_1529279	9.751887532752336	0.0017913868429753066	9.40604910554248	0.5749251836830149	0.9514362449558882	0.0021627073772868552	0.021654450357205302	0.9847089192621604	False
3_1530306	1.7758208322055111	0.1826633426753244	1.787023787965154	0.4997348770237057	1.025118639892109	0.1812892056372023	0.3048487993197066	0.9946120056511476	False
3_1530004	8.934301801562697	0.0027986442756242624	8.675784644990928	0.5582707255238016	0.9518657605494298	0.003224659875473157	0.02642857915843877	0.9868372775178109	False
3_1530388	0.8948515777036619	0.3441659538908277	0.8725274110111059	0.5000696236070494	0.9828558249304358	0.3502565634563679	0.4750708116873316	0.9972992071293538	False
3_1531773	0.00403302814707196	0.949363480576044	0.00394772404251853	0.4999995213455831	1.001159412696883	0.9499011468545416	0.9619898012944028	0.9997590813771912	False
3_1532531	0.034496231618078355	0.8526552370003453	0.03375601451989496	0.5000006200877665	0.996612956337386	0.854226763982246	0.8885746132767713	0.9991619700277432	False
3_1533130	2.0750301917071283	0.14972697705968485	1.9987315915786887	0.5001922335154618	0.9742591366641415	0.1574309011468502	0.27731411682888946	0.994532804699778	False
3_1533560	0.5035347539763961	0.4779510858676995	0.4968207504425664	0.4999359239865405	1.0130866879222786	0.4809003976919539	0.5904695129557052	0.9979806875754014	False
3_1535289	2.7575051291815957	0.09679908765659584	2.6534629781963304	0.5002587796040405	0.97038207399392	0.10332458694193868	0.20993579246721988	0.9939155221342548	False
3_1535440	1.9025725975215548	0.1677906459930545	1.8996814319325488	0.4997392913313208	1.025802483963766	0.16811398126877153	0.28982982981842703	0.9946120056511476	False
3_1535608	2.975833836179561	0.08451656445249989	2.8967210365153733	0.5002343478888327	0.9688802063725772	0.08875993721949071	0.18979867438470865	0.9922290136133528	False
3_1537685	0.2379929769577842	0.6256594652655973	0.23031389258176205	0.5000212729925367	0.9912108124307956	0.6312911795076965	0.7147221670056553	0.9988601982867512	False
3_1538617	0.08436574562622212	0.7714660146602912	0.08238288088614354	0.4999900381368216	1.0052941783114275	0.7740938045671523	0.8270696862186474	0.9988601982867512	False
3_1538418	5.429109598970512	0.019803774027999262	5.230625327581947	0.5446956547015854	0.9617658891400443	0.02219255235547435	0.07774790071042363	0.9868372775178109	False
3_1539086	0.358997241854496	0.5490636697533762	0.3565094785153633	0.5000198873379101	0.988926038093615	0.5504512015823233	0.6485849338701712	0.998170512344495	False
3_1542298	0.6394662298972946	0.4239041491488339	0.6276926826285489	0.5000446465066147	0.9854019970861758	0.4282029182300449	0.5449546708374319	0.9978541397241464	False
3_1545202	0.07677598298440813	0.7817149976230221	0.07427327338518808	0.50000694352245	0.9950060493047423	0.7852135787261442	0.8357049244381057	0.9988601982867512	False
3_1545970	3.2352224251033586	0.07207051630303041	3.2490231303381734	0.4994037818723073	1.0339158770155092	0.0714660386637076	0.16448189425037008	0.9906545479567118	False
3_1546431	0.4892266544572408	0.4842724791029359	0.4783947975374758	0.5000360005078385	0.9872758634146068	0.48915030840457796	0.5974473048841126	0.9979806875754014	False
3_1545027	5.3622210043259315	0.02057755069751377	10.126115150906116	0.03609779970946903	1.8462252484019064	0.0014618318839866307	0.01792092443354922	0.9828676277306776	False
3_1547651	0.2426281318313812	0.6223143500984829	0.2454817571451713	0.5000076170733774	0.9907208884298968	0.6202746348355148	0.7057696787572912	0.9988601982867512	False
3_1548001	5.635366621017226	0.01760166401537311	5.694465628774196	0.4862021205947582	1.0463202874973272	0.01701849362881447	0.06610875467687488	0.9868372775178109	False
3_1551341	1.860336617674875	0.1725859547870443	1.7868912562807964	0.5001785708983292	0.9756888120581434	0.18130539164604909	0.3048693038099051	0.9946120056511476	False
3_1549260	8.13484548599115	0.004342254759640785	7.8661167744066915	0.5595773889557508	0.9543279173470859	0.005036970740434965	0.033476428095024637	0.9868372775178109	False
3_1558335	3.7245065749073087	0.05361946815802976	3.668148297521839	0.500242395062803	0.9647993633300972	0.055461769008591344	0.13935876763457353	0.9902174124290962	False
3_1554739	4.174234014144473	0.041043111445618896	4.093307897401246	0.5197147812186877	0.9642792403268148	0.043053304495161086	0.11816794658352475	0.9877287395417464	False
3_1558687	1.6173153278303969	0.20346653347463306	1.6220873500678863	0.5000655882018492	0.9763152000209192	0.2028009818848867	0.3286174904440532	0.9946120056511476	False
3_1558691	1.5757195806909865	0.2093783322854208	1.5420306226988032	0.5001147343800292	0.9771921117642304	0.21431580396019112	0.3409412586225653	0.9946120056511476	False
3_1558768	0.5266204923096609	0.468031150314281	0.5039503526131739	0.5000532122388307	0.9870829084057924	0.477769495182184	0.5877857030163813	0.9979806875754014	False
3_1559606	0.3067176981166995	0.5797013561116848	0.30004831220867345	0.5000230566919149	0.9899158373376472	0.5838521349439005	0.6760729116888694	0.9984057837272255	False
3_1559266	4.559451397206601	0.032737558385234955	4.440838334885483	0.528130840799998	0.9634990195194428	0.03508901330016778	0.10361203681922956	0.9868372775178109	False
3_1560994	1.6300310105576974e-06	0.9989813197719302	1.6021440387703478e-06	0.5	0.9999771357533164	0.9989900712755068	0.999207159712322	0.9999469917470168	False
3_1563168	0.32540936835026457	0.5683748041320533	0.32241125302243745	0.4999560256250897	1.0105591753338627	0.5701621608559886	0.6649070776374043	0.9983950419518864	False
3_1564748	0.5605185916657831	0.454051369559272	0.5714855234946299	0.4999017370895676	1.0142678851285412	0.4496692120672756	0.5636467919301161	0.9979806875754014	False
3_1565471	0.4024450041686407	0.5258292487705085	0.4157648956388584	0.4999211252768263	1.0122449012133383	0.5190578796475733	0.6226182753103725	0.9980918642423012	False
3_1566122	2.3725913771501723	0.12348192222628053	2.2795306475600228	0.5002219655395552	0.9725564032690759	0.13109153976765464	0.2458744680935893	0.9944909096113326	False
3_1567338	0.0020472660282813138	0.9639106520353582	0.0021180667063163128	0.4999996071142664	1.0008730030482185	0.9632923494058299	0.9721081976382244	0.9997590813771912	False
3_1567476	0.952182012083	0.3291645061557772	0.9504696684380178	0.5000473761303003	0.9818950175200344	0.3295997760692688	0.4557464688135248	0.9964387193244312	False
3_1567618	1.0599702275394804	0.3032219754580917	1.0546699766491656	0.5000021746450077	0.9809608509329696	0.3044339955364578	0.43163204920166337	0.9957723211814274	False
3_1567785	0.060970501477747525	0.8049685469368439	0.06017721510943375	0.5000040581306001	0.9954590660403306	0.8062160637776707	0.8519040412641474	0.9988601982867512	False
3_1567824	0.8159653274294101	0.3663624563792064	0.7849967001966434	0.5000551211589928	0.9838446426763352	0.37561731427509537	0.4982722119161845	0.9976099674615392	False
3_1567844	0.01723685319390711	0.8955465375303874	0.01701240267357207	0.4999978046321366	1.0024174041509208	0.8962249657476502	0.9207603976276304	0.9994934794907332	False
3_1567854	0.27546427805350504	0.5996896188425294	0.27014028349731234	0.5000200789209228	0.990418696606015	0.6032376844770162	0.6918744692327277	0.9987231033001418	False
3_1567856	0.2321974089616532	0.6298992481493144	0.23341680365774664	0.4999639520300847	1.009046738203948	0.6290018126035469	0.7128562583975855	0.9988601982867512	False
3_1567866	0.7800998325672309	0.3771106091812604	0.7795795316706062	0.4998885128677776	1.0165070703797396	0.3772697647907017	0.4998356792938253	0.9976099674615392	False
3_1568042	0.007581106966551231	0.93061622706076	0.007890886881796176	0.4999984906889047	1.0016904223832803	0.9292164875997406	0.9460595211176314	0.9997590813771912	False
3_1567910	3.9087842831582975	0.048034332857382685	3.7894178827846186	0.5280979906822513	0.9663347093610032	0.05157758311152083	0.1328816270085145	0.9896432687031842	False
3_1568426	0.6778770908016156	0.4103187001062305	0.7034044159408951	0.4998625282641146	1.0159714958216255	0.4016421202105505	0.5217498531935458	0.9976099674615392	False
3_1569594	0.7244497908789072	0.3946881646807884	0.7440045998191636	0.4998656214520618	1.016343771735102	0.3883810740806685	0.5099717322819846	0.9976099674615392	False
3_1569907	1.58318173871686	0.2083029843720452	1.6225143121118892	0.4997186543154585	1.0241441734224264	0.20274155875912725	0.32855825525014626	0.9946120056511476	False
3_1569950	0.11591984497965767	0.7335025846613047	0.12150637426384492	0.4999741189406142	1.0066614405961571	0.7274064133566281	0.7907664863220811	0.9988601982867512	False
3_1570912	0.5368336783159862	0.4637479232276364	0.5564318205833843	0.4998921689638377	1.0141931608681134	0.4557014995277755	0.5689192937570092	0.9979806875754014	False
3_1571599	3.1530179300955297	0.07578667561318153	3.27965391521866	0.4649130993714056	1.0373172013243783	0.0701437187683398	0.162515171898824	0.9906545479567118	False
3_1572121	0.4592422392310596	0.4979783267252192	0.4591909897644655	0.4999334720664509	1.0126633658718414	0.49800230804049	0.6048904348261931	0.9979806875754014	False
3_1572611	0.00016556856801797082	0.9897336273641204	0.00016667768795741722	0.4999999421172198	1.000241544872316	0.9896993001893885	0.9922344939064642	0.999923758194519	False
3_1573320	1.7060641389516604	0.1914968256851121	1.654601192502014	0.50097400539463	0.9764873443013816	0.19833383938041385	0.3238034918007669	0.9946120056511476	False
3_1574456	1.1850717098776329	0.2763259095810013	1.155028861037863	0.5000942654910583	0.9802890041049817	0.2824989018744989	0.4102868749049531	0.9950533386506386	False
3_1574464	0.7424349780914383	0.38888198259112783	0.7391732759788283	0.4998979865413102	1.0160425838941385	0.3899258360462502	0.5113774289989309	0.9976099674615392	False
3_1574707	0.6274055495233029	0.4283085753863452	0.6529114025870513	0.4998704787597739	1.0154076798152278	0.41907369640192216	0.5369152019720763	0.9978295362662764	False
3_1574983	0.26080585098742404	0.6095670642231494	0.26287525448788074	0.4999585470783562	1.0096143168317395	0.6081516620693505	0.6958660099913824	0.998737072082618	False
3_1576393	0.12806399835670845	0.7204478575972961	0.12738100231217686	0.5000068560358681	0.9933699676377398	0.7211631117420574	0.7859325527577685	0.9988601982867512	False
3_1575973	6.868121043855468	0.008774686209099936	7.193564102988603	0.3954684174343638	1.065860242775575	0.007316551309711872	0.040819313862801035	0.9868372775178109	False
3_1576714	0.28749761866605184	0.5918285956215545	0.2853042331953475	0.4999606599402273	1.0099396588985352	0.5932455230854055	0.6837905739719419	0.9985781273166784	False
3_1576946	1.921596165208428	0.1656808068179294	1.9232798719749555	0.4997298774210092	1.0259936823292646	0.16549553973021713	0.286836174249436	0.9946120056511476	False
3_1579270	2.2447625397113598	0.13406748796755194	2.2607497651915764	0.4988521913680921	1.0283152230022885	0.13268980541914	0.24786568191953925	0.9944909096113326	False
3_1579312	1.4084985012815423	0.2353058105423917	1.420044223585137	0.499783323166047	1.0224003592321498	0.23339612422763426	0.3611062855945135	0.9946120056511476	False
3_1581550	4.0556589911986975	0.0440235330023121	4.121984600013094	0.4991240958779255	1.0384122952652317	0.04232939394796209	0.11687901154687586	0.9877287395417464	False
3_1582613	0.3943739218017584	0.5300091965012648	0.4013049116838374	0.4999320137141486	1.011939824249836	0.5264161145447644	0.6287872790142808	0.9980918642423012	False
3_1582699	0.3629299084236379	0.546883525017327	0.35721713906605146	0.5000246553952059	0.9889648702427116	0.5500558419825979	0.6482545837503054	0.998170512344495	False
3_1583020	0.7931846803856786	0.3731388819983277	0.7853971584409009	0.5000486294001167	0.9836038909612804	0.37549556267773576	0.4981679807576751	0.9976099674615392	False
3_1584466	0.5761797375637912	0.44781364985710415	0.5657695011796022	0.5000077810675574	0.9861349379560104	0.451944918256982	0.5656351579102051	0.9979806875754014	False
3_1586913	1.916686811525949	0.1662223647508656	1.9429827955682413	0.4996938667142423	1.0262915632805054	0.1633450325033594	0.2843175393700451	0.9946120056511476	False
3_1587316	1.5596405480986846	0.2117178586963362	1.610118861324736	0.4997044785308423	1.0241377388388149	0.20447509466920388	0.3303894201387129	0.9946120056511476	False
3_1587860	0.4859822455549647	0.4857250278054976	0.4896306583905243	0.5000186933492207	0.9869316291817488	0.4840921055363813	0.5932592627610549	0.9979806875754014	False
3_1584648	6.874685367289772	0.008742514707129171	8.449216043689376	0.0698841806196708	1.4546470899877468	0.0036520082951793102	0.02823126558839628	0.9868372775178109	False
3_1588361	0.10704250776514357	0.743536652829583	0.10765798751890544	0.4999829477082632	1.006142367083693	0.7428264016207679	0.8027542086890056	0.9988601982867512	False
3_1590441	0.19030932465707906	0.6626592939286302	0.1888171890823287	0.5000107625662998	0.9919402132023254	0.6639028892765192	0.7407218605774406	0.9988601982867512	False
3_1590464	0.04593768335664095	0.8302891165476582	0.04722238650356303	0.4999911230222045	1.004111160446354	0.8279690049480279	0.8685166653091935	0.9989445677210936	False
3_1590774	0.6687730847189073	0.41347969279738295	0.6907537005572522	0.49986986121907795	1.015790850549796	0.40590813748924426	0.5254811008405132	0.9976099674615392	False
3_1591563	0.34721031676731684	0.5556965660577289	0.3548253845328873	0.4999378951562196	1.0112494602794309	0.55139422511043	0.6493527131142732	0.998170512344495	False
3_1592565	0.8293313393639892	0.3624659504691743	0.8604225026392669	0.4998336949285305	1.0176679558081578	0.3536204842408436	0.4781835072133088	0.997568988048414	False
3_1593318	1.1965207992284093	0.27401816891595243	1.211692847278755	0.4998089573034502	1.020729978897651	0.27099711679582783	0.398971244161204	0.9946120056511476	False
3_1593450	2.444370992332324	0.11794715655786725	2.450196122023044	0.4996431571969699	1.0293818322657633	0.11751018516883573	0.2286370266666591	0.9944909096113326	False
3_1597057	0.5278915586079904	0.4674946432848833	0.5172736192616867	0.5000392683560412	0.9867562610843672	0.4720070011535531	0.5829084821949829	0.9979806875754014	False
3_1597083	1.074905092569452	0.2998401240534807	1.0676795802937704	0.499857230153075	1.0192701726572295	0.3014701624303143	0.4287648379888968	0.9956155618704194	False
3_1597746	0.04074016222494237	0.8400403055087002	0.0403818126214901	0.4999999380290342	0.9962717646835748	0.84073589997215	0.8783257855925201	0.9989452225199258	False
3_1597795	0.11585444578531676	0.7335749116297635	0.11591751846572153	0.4999827110703367	1.0063574780555518	0.7335051572335836	0.7954506231941098	0.9988601982867512	False
3_1594542	3.1016428986071105	0.07821332678098493	21.753135983737593	0.016393637447369318	2.6782663204791555	3.100825892388137e-06	0.002458830116311721	0.8484725002911528	False
3_1599777	0.8276035532261403	0.3629664031408675	0.8354829050331318	0.4998698574636682	1.0171762723904731	0.3606918661779054	0.4846412824875137	0.997568988048414	False
3_1599977	0.3076858227922941	0.5791037408810218	0.3073182868574804	0.4999552140698986	1.0103498519241956	0.5793304727997838	0.6723746990538887	0.9983965191621698	False
3_1599980	2.9791544779523638	0.08434332288966928	3.0348487028168165	0.4992963182432546	1.0329488313306123	0.08149414658738653	0.1792673403910548	0.991084939776698	False
3_1602100	1.835398544072234	0.1754912249817776	1.9065660649539489	0.499636296916743	1.0263552946686771	0.1673452051335721	0.288933897510584	0.9946120056511476	False
3_1603110	0.7815011234416999	0.3766824357352829	0.7705532140716969	0.5000493724801965	0.9837942776976516	0.38004596552531	0.5023924753077524	0.9976099674615392	False
3_1604515	0.6774878445553725	0.4104531202956039	0.6949536665888445	0.5000065632008031	0.9842953658450704	0.4044845484953211	0.5242576662586653	0.9976099674615392	False
3_1604834	0.1291415500684252	0.7193237747509188	0.13210291853465606	0.4999765485801401	1.0068623976740645	0.7162615481510242	0.7820834042921594	0.9988601982867512	False
3_1605071	0.7425593002145092	0.38884227441980496	0.7474024599359836	0.4998855035369028	1.0162191416018784	0.3872998754867033	0.5089550513096389	0.9976099674615392	False
3_1605898	0.10545513806326312	0.7453789416021206	0.10626695903556538	0.4999831683698657	1.0061084377433425	0.7444348466848365	0.8040049825911183	0.9988601982867512	False
3_1606011	0.2873583222674796	0.5919183738957907	0.2988794453085575	0.4999399363170121	1.0104135779740346	0.5845857621065748	0.6766510243986347	0.9984171382332532	False
3_1606479	1.9060394166347687	0.16740387113050015	1.9294509902065329	0.4997015283497385	1.0261802625838456	0.16481852183728962	0.2860325121474865	0.9946120056511476	False
3_1607320	0.008323093117386549	0.9273090529884904	0.008214148048864445	0.4999988301747083	1.0016794196896086	0.9277850541046356	0.944956265631114	0.9997590813771912	False
3_1607813	0.04455739680081905	0.8328199844543727	0.04421650511358166	0.5000023901595685	0.9960964961036513	0.8334513213069852	0.8727012900172181	0.9989445677210936	False
3_1606728	9.7942195814511	0.0017506129087150324	12.969775422159724	0.0722919766262229	1.5040025535166053	0.00031655999102164767	0.00936884331322944	0.9751581226273918	False
3_1609431	0.25289010743927065	0.6150473758841395	0.2545718884321104	0.4999926847478894	0.9905746652731086	0.6138741099376531	0.7006412779309602	0.9988601982867512	False
3_1610284	0.1519243676343507	0.6967031052786767	0.1535503684390278	0.4999748420017544	1.0073550991349491	0.6951653282137958	0.7653625621043986	0.9988601982867512	False
3_1611165	0.005932323987504873	0.9386063765605588	0.0058487930182309356	0.4999991856487788	1.0014163655638222	0.9390392918968784	0.9537008611316314	0.9997590813771912	False
3_1613281	0.4400906481117488	0.5070787066252886	0.4410192928480683	0.5000191001864289	0.987629591888032	0.506630895993643	0.6122019942894995	0.9980843847386636	False
3_1613990	0.003055087797825707	0.9559210927281966	0.0030186533040250647	0.5000002019811401	0.9989816783263492	0.9561844541603441	0.9667730432023912	0.9997590813771912	False
3_1615091	0.18206540261444104	0.6696042418162526	0.17787231746842735	0.49997918045912104	1.0077845024974963	0.6732081494695861	0.7480066502896544	0.9988601982867512	False
3_1615451	0.8101706760878074	0.3680697950715175	0.8189112876389117	0.4998705201167248	1.0170150871745418	0.3654986721155946	0.4890429130501398	0.9975793293339338	False
3_1616143	0.0001465050294306991	0.9903426999684718	0.00014441967869061045	0.5000000623385225	0.9997775137759431	0.9904116739145749	0.9927630540982496	0.999923758194519	False
3_1616987	0.3588396148903428	0.549151390951603	0.36838952179823536	0.4999328090301034	1.0114888666249169	0.5438834280200276	0.6431945312246363	0.9981230507395472	False
3_1617261	0.6877879432597069	0.4069178038233906	0.6943396728529478	0.4998911254687297	1.0156540795392786	0.404692207819694	0.5244302457178366	0.9976099674615392	False
3_1617357	2.2827264514149306	0.13082171945282628	2.205856838307227	0.5001982672674814	0.97292161372097	0.13748748222623453	0.2537066137802705	0.9944909096113326	False
3_1618805	0.16936320971973373	0.6806783644478974	0.17204408116231207	0.4999709041233234	1.0078056498298926	0.6783015209229399	0.7519833822498324	0.9988601982867512	False
3_1619619	0.2544027860906368	0.6139918611485988	0.25813873130391585	0.4999895587288777	0.9904709437906374	0.6114017643842247	0.6986039290020636	0.9988601982867512	False
3_1620617	0.4147816880571327	0.5195524327565137	0.4180924151187355	0.499934332742464	1.0121304826965396	0.517890429953866	0.6216471598718014	0.9980918642423012	False
3_1621595	3.999643842818273	0.045509879601780656	4.057596561149694	0.4991762593267874	1.0380784373288017	0.04397304369927468	0.11983108856629755	0.9880612318268052	False
3_1622362	1.6881333466830029	0.19384721802564145	1.6595757712530033	0.500115573884808	0.97628875982509	0.19766061210249075	0.3230436865250756	0.9946120056511476	False
3_1622574	0.057049267115601765	0.8112219875685708	0.05775300295499619	0.5000017591382865	0.9954944238125852	0.8100833195656068	0.8549227578767145	0.9988601982867512	False
3_1624433	1.1866180090865155	0.2760128069085054	1.2268573756882688	0.4997723155621554	1.0210734175628449	0.2680190753317817	0.3960294193868816	0.9946120056511476	False
3_1625580	4.090888353947888	0.04311497573773393	4.1436004135466655	0.4869472236114941	1.0394551069823903	0.04179219040520077	0.11589308730982795	0.9877287395417464	False
3_1626289	1.0516055369281787	0.3051376068873628	1.0496756800130242	0.4998524971500048	1.019152840395348	0.3055817924823632	0.43273587425735294	0.9957723211814274	False
3_1626881	0.0072453256545124125	0.9321664047406658	0.0072485547461838	0.5000002716018368	0.9984121476499126	0.9321513268895332	0.9483269759920898	0.9997590813771912	False
3_1627825	0.2509970406665616	0.6163739038639944	0.24868905946277664	0.4999660960754864	1.009271622542306	0.6179996672668898	0.7039664227581615	0.9988601982867512	False
3_1628421	0.1532049903015036	0.6954911786931819	0.14961614851927152	0.5000121405796744	0.9928812706569902	0.6989024506786536	0.7683670394876612	0.9988601982867512	False
3_1628094	4.245913392546754	0.039344899946493365	4.0881745138030965	0.5360536683331192	0.9656507416585821	0.04318425881052368	0.11839691339074213	0.9877314793876086	False
3_1628853	1.4343747574345116	0.2310518005778558	1.4433608345752873	0.4997851213206118	1.0225626140706991	0.22959625773729145	0.3571660060613551	0.9946120056511476	False
3_1629773	0.020092631925766824	0.8872786790698919	0.02050815354596125	0.4999962469359777	1.00269907320518	0.8861269533610077	0.9130535571588296	0.9994446762968446	False
3_1631067	0.0044813964491172715	0.9466268952258488	0.004321880649513332	0.5000003977527075	0.9987962674454098	0.9475840202212242	0.9602241368606372	0.9997590813771912	False
3_1631762	3.1951821446720032	0.07385554248029358	3.3403207964111066	0.4590305942938881	1.038280407455473	0.06760142802961266	0.15864096238963885	0.9906154533600544	False
3_1632559	0.3879737268308645	0.5333664244225715	0.3834753373448621	0.5000245155783332	0.9885430456874708	0.5357491382490972	0.6365317110484459	0.9980918642423012	False
3_1632812	0.0084414207156982	0.9267956029776032	0.008255907290731557	0.5000005358179279	0.9983245639535404	0.9276022262861178	0.944812734199724	0.9997590813771912	False
3_1633027	0.027387549246938647	0.868556871683487	0.02786620333426981	0.500000579376133	0.9968615860554524	0.8674237644909588	0.898662252885295	0.9992372150289488	False
3_1633241	0.5755113600539232	0.44807712256916665	0.5862582087975171	0.4999004596710858	1.0144452573431426	0.4438697047633328	0.5587086272072941	0.997978333337408	False
3_1633254	0.09937718907465863	0.7525783153962947	0.0965945732568798	0.5000084162989803	0.9942920400576106	0.7559551974821682	0.8130070233574622	0.9988601982867512	False
3_1633265	1.5056042231960869	0.2198110701294244	1.4825492749696425	0.5001012515241159	0.9775640296795532	0.2233760901634196	0.3505578645256941	0.9946120056511476	False
3_1633274	0.2955666578854021	0.5866751703041961	0.2924464076277218	0.4999606598043407	1.010048829774398	0.588657063142035	0.6800473653723587	0.9985627217320616	False
3_1633542	0.03722355174720349	0.8470106096270359	0.036676517986052204	0.5000024599421847	0.9964573101916596	0.8481251510681802	0.8839405984918948	0.998976374932683	False
3_1634040	0.6735253031039576	0.4118252193146469	0.6448020620882744	0.5000670606576152	0.9853908939275676	0.4219772314963214	0.5395255374881885	0.9978541397241464	False
3_1633792	3.4357970930742567	0.06379779280631859	3.322762590873026	0.5263502958063384	0.9683964896395196	0.06832692414279863	0.15971118286416972	0.9906154533600544	False
3_1634061	0.021592817705805345	0.8831754737016949	0.021178958639211487	0.4999972876745138	1.0026889730771114	0.8842924916806535	0.9116336212125786	0.9994446762968446	False
3_1636865	0.40119963819350346	0.5264703632667004	0.40259715296997456	0.4999386936015108	1.0118767394442871	0.5257510179386821	0.6282581492533232	0.9980918642423012	False
3_1637197	3.399684064096334	0.06520890766684473	3.2895589085455867	0.5004195971447473	0.9670075377471312	0.06972175010272086	0.1618886458094233	0.9906545479567118	False
3_1637940	0.0886104387473523	0.7659511835344744	0.08931560827841167	0.4999856415503631	1.0056004139916108	0.7650490274800145	0.8200833507526571	0.9988601982867512	False
3_1638054	0.5761605877588636	0.44782119530938497	0.5707184559214511	0.5000348205766713	0.986014353838862	0.4499735623210256	0.5639218938402802	0.9979806875754014	False
3_1638617	0.24637897488987906	0.6196363728844627	0.24552536198098096	0.4999646522874511	1.0092387539970509	0.6202435817038595	0.7057451872828874	0.9988601982867512	False
3_1639592	0.19617513869656025	0.6578260402538627	0.1904871136903239	0.4999785986155758	1.0080318078801973	0.6625115059331245	0.7395998093082412	0.9988601982867512	False
3_1640980	0.8127633293678116	0.3673045306927764	0.8129668925357691	0.4998823593960538	1.0168656851679119	0.3672445393461855	0.4906080891352972	0.9975793293339338	False
3_1642650	0.944847053916618	0.33103441298061786	0.9559488842205608	0.4998482196000354	1.0183969443441625	0.3282096683827951	0.4543937420295914	0.996326532829664	False
3_1642826	1.0621533373330294	0.3027245720132645	1.0473822193052909	0.5000707178334522	0.9811148167203666	0.30611075649044683	0.4332667127258271	0.9958194842591324	False
3_1642855	4.228956758467176	0.039739859826415584	4.1213291975145685	0.5002185880227922	0.9628964939367602	0.04234579515532999	0.11691603354306768	0.9877287395417464	False
3_1642926	0.7002832214394061	0.4026885441065303	0.7126777947960363	0.4998800163082044	1.0159233781626693	0.3985562796973202	0.5190415517798183	0.9976099674615392	False
3_1644966	0.0072858004880203	0.9319776563643044	0.007239265822136076	0.4999989824515216	1.0015819336443068	0.9321947095291834	0.9483583022965598	0.9997590813771912	False
3_1643124	6.9591116951353325	0.008339342652580295	6.750657522621622	0.5470158851907981	0.9566596494816224	0.009371314294754685	0.04674852894522055	0.9868372775178109	False
3_1647889	0.911537967426284	0.3397066797795072	0.9088753731193722	0.5000455727441602	0.9823042002466648	0.3404129914943884	0.4658791043866509	0.9968712803071316	False
3_1647955	0.7582049998144669	0.3838908477469473	0.7604140662697318	0.500031015114142	0.9837612426206399	0.3831989727353402	0.5052665213505853	0.9976099674615392	False
3_1648310	0.5652082063427315	0.4521693554167369	0.5577653282161918	0.5000359728968938	0.9861997780652836	0.4551620295949289	0.5684516774666475	0.9979806875754014	False
3_1651178	0.6994761681103512	0.4029597653401261	0.6815608791803243	0.500056073646229	0.9848469198514844	0.40904975867440974	0.5281683281948701	0.9976327435609476	False
3_1651561	0.15465660166587725	0.6941244781705749	0.15712541110406164	0.4999734155353077	1.0074595737109775	0.691816989444741	0.762638882323022	0.9988601982867512	False
3_1651785	0.48879098839015	0.4844671130334116	0.4779580705289845	0.5000371351810957	0.9872817023778956	0.4893486854211752	0.5976124799440455	0.9979806875754014	False
3_1654454	1.2213422830579646	0.26909738921209303	1.2361455509453665	0.4998054933627477	1.0209334683320903	0.2662151952951871	0.3942284416644406	0.9946120056511476	False
3_1655699	0.0014398693933497242	0.9697310469055292	0.0013987178972456606	0.4999998014046024	1.00068743821129	0.9701665214676009	0.9773106424569392	0.999815356887746	False
3_1655890	0.903200144731926	0.3419250815630659	0.9203668301961444	0.4998465593287236	1.018113470024565	0.33737867307110714	0.4630306889565664	0.996762672454179	False
3_1657294	0.13520133322420236	0.7130989248194441	0.13715431446325965	0.4999770790431746	1.0069636827070896	0.7111265594635428	0.7780354761854585	0.9988601982867512	False
3_1658620	1.3238660971258298	0.2498993840518869	1.2972265460448398	0.5000964344430273	0.9790590936000624	0.25472044897466306	0.3827704186276459	0.9946120056511476	False
3_1659363	0.12938509651010574	0.7190704456542316	0.12899391838072916	0.5000066869492422	0.9933203326658528	0.7194774677638202	0.7845900782189345	0.9988601982867512	False
3_1659577	1.1488878091180368	0.2837820911687563	1.1143807722837664	0.5000972292871325	0.98068514767822	0.29113164453760265	0.4186834636412671	0.995243966179335	False
3_1661391	2.395764403783972	0.12166426663436912	2.3657377839663245	0.4996976963432953	0.9716071194266376	0.12402526478748732	0.23688381871068906	0.9944909096113326	False
3_1663481	1.19356932881459	0.27461076094897485	1.1546673177399498	0.500106001732254	0.9803666124278044	0.28257424365468986	0.4103728798499527	0.9950533386506386	False
3_1664050	0.9223083998058428	0.3368695909750612	0.916037806928216	0.5000515078649396	0.9822698328568604	0.338517469939995	0.4640929354626866	0.996762672454179	False
3_1666176	0.9344682681583264	0.3337045336909873	0.90307564554314	0.5000829482325094	0.9826378090114068	0.3419583540798744	0.467265435751743	0.996917439293491	False
3_1666249	0.18118067745314195	0.6703605423321759	0.1789195860401378	0.499976415015275	1.0078492683435958	0.6723033799141781	0.7472588059665788	0.9988601982867512	False
3_1666336	0.17135543837559908	0.6789099855576645	0.17015628952503906	0.5000097995716005	0.9923450642681424	0.679972945590007	0.7532700390097926	0.9988601982867512	False
3_1666451	0.1437387628116653	0.7045921072243747	0.14656017603192595	0.4999742726631526	1.0072170083249266	0.7018444921529129	0.7706925904176821	0.9988601982867512	False
3_1666353	6.2908743638058695	0.012136116745926516	6.0289465966416165	0.5573965238834337	0.9599629551218979	0.014073129417247254	0.058957813720123965	0.9868372775178109	False
3_1666737	0.2607519979862474	0.6096039922675028	0.2550694134006335	0.5000197311683433	0.9907010983565068	0.6135279521578483	0.7003678847283127	0.9988601982867512	False
3_1667519	0.9389015355815786	0.3325604987836278	0.9399629175786686	0.499863505380555	1.0181472531673	0.3322873784886352	0.4582366252343065	0.9964597056881452	False
3_1668488	0.7254248576887505	0.3943702020290415	0.7236158977248124	0.5000368524575279	0.9842011601076714	0.3949603844339623	0.5158986690877153	0.9976099674615392	False
3_1668078	5.853140431265048	0.015549278975248382	5.7134669175939035	0.5329114500789349	0.9589615003036748	0.01683525945741471	0.06566562986091691	0.9868372775178109	False
3_1670396	2.1324543752922978	0.14420968457306935	2.171251970499725	0.499647407618729	1.0278605225967412	0.14061171797493266	0.2574868443760455	0.9944909096113326	False
3_1670852	0.06187680822191055	0.803553787652532	0.06021459981639055	0.5000049559251682	0.9954896034291676	0.8061570777440745	0.851856197453684	0.9988601982867512	False
3_1671466	0.6414318213410013	0.4231927890601141	0.6353525691229152	0.5000378611983033	0.985246101120646	0.4253987268527678	0.5425186234880074	0.9978541397241464	False
3_1671675	3.407271196201407	0.06490970120720041	3.3622103886264085	0.5002120979720253	0.9662553380241562	0.06670847364051269	0.15729962698914915	0.9906154533600544	False
3_1672739	2.1545629738341745	0.14214688334931536	2.126672805457929	0.5001368693797479	0.9731195866014206	0.14475466646254245	0.2624443744507217	0.9944909096113326	False
3_1672305	6.825478537736558	0.008986647445179519	6.972267409841153	0.4618943813718278	1.0543338777900846	0.008278253620543352	0.04370019473569997	0.9868372775178109	False
3_1673173	2.0497019817649402	0.15223598676868622	1.9905658543539173	0.5001711459309126	0.9742044246178948	0.15828172688465958	0.27830573675765913	0.994532804699778	False
3_1673338	0.5218785230714502	0.4700414557573101	0.528368827956001	0.4999139795058714	1.0136701595022226	0.4672934464648333	0.5789254849739108	0.9979806875754014	False
3_1673622	0.29749645029590965	0.5854561950213935	0.2904526053862355	0.5000055840416717	0.9900870787329468	0.5899306360263311	0.6810987900642075	0.9985656982849924	False
3_1673988	0.1659954793210403	0.6836955542430043	0.16626694080696325	0.5000072922046012	0.9923998689758422	0.6834510323325353	0.7560842802895462	0.9988601982867512	False
3_1674924	2.9351764900171133	0.08666919028240061	2.9894283323337727	0.4993103286113365	1.0326972746734784	0.08380975071775952	0.1826625422264345	0.9913974302453056	False
3_1674210	5.7133570196630785	0.01683631335926239	5.960945855633327	0.4243594221995843	1.055517882382934	0.014626192507910309	0.060318514472467874	0.9868372775178109	False
3_1675737	0.02361622585779344	0.8778654326931473	0.02387890190948384	0.5000009009858747	0.997103817959056	0.8771934377849184	0.9061771485430704	0.9993268425233552	False
3_1675766	1.2008661882501317	0.2731486238883142	1.2127912752548582	0.4998114235188241	1.0207122014655805	0.27078002071485496	0.398765060120874	0.9946120056511476	False
3_1676434	0.3698188460595304	0.5431030291086314	0.3648343988825218	0.4999526997790847	1.011209781146384	0.5458335161624805	0.6447665421398601	0.9981230507395472	False
3_1676524	0.6759586204478296	0.4109818420583362	0.6647679000343487	0.49991802848794803	1.0151193367184712	0.41488172449930816	0.5333075508354725	0.9978295362662764	False
3_1677370	0.8801769100744536	0.3481532297579657	0.889401977750822	0.4998601098369242	1.0177320130428609	0.3456394177036294	0.4707654383148043	0.9971177612088056	False
3_1677474	1.5674028505320052	0.21058458397502144	1.5812692667168449	0.4997610862909729	1.0236499456734576	0.20857796057836075	0.3347870637171337	0.9946120056511476	False
3_1677400	5.324206439225692	0.021031183418702915	5.556145881229893	0.43409726381595015	1.052329279503822	0.018415914064058736	0.06929264634937488	0.9868372775178109	False
3_1677517	0.03788869386163185	0.8456668137802256	0.03808842453508987	0.4999941695736802	1.0036511039976288	0.8452656888125669	0.8817414919180983	0.9989452225199258	False
3_1677550	0.122207206161562	0.7266528171900694	0.12183511742478005	0.4999821024179527	1.0065062150487083	0.7270526170065799	0.790491384411917	0.9988601982867512	False
3_1677583	0.485226533769179	0.4860644008557845	0.4888892744274926	0.4999238171890492	1.0131169120251686	0.4844231924419042	0.5935286689794972	0.9979806875754014	False
3_1680322	0.4770044914571372	0.4897823010573027	0.4773373253374302	0.4999299673947525	1.0129169143240109	0.4896308806960873	0.5978437250279516	0.9979806875754014	False
3_1680166	4.9016341405649655	0.02683129359922853	4.711799062377395	0.5425535678333291	0.9635912772238192	0.029956286570581362	0.09383652111706184	0.9868372775178109	False
3_1680495	0.5206934463066659	0.4705460273687203	0.5064117394504137	0.5000433695725399	0.9869452589054386	0.4766963259733896	0.5868806576017834	0.9979806875754014	False
3_1680714	0.5325627200048757	0.4655314270966506	0.5213293783417612	0.500040963409937	0.9867115213856776	0.4702751573179146	0.581429311054825	0.9979806875754014	False
3_1684092	0.42727061163765256	0.5133312655763742	0.4274811087343551	0.4999368525843171	1.0122211177640876	0.5132275252290753	0.61770346292361	0.9980918642423012	False
3_1684717	0.023223828157178158	0.8788764558426501	0.022931056100787828	0.5000016745881495	0.9971953450569602	0.879636496577466	0.9080367918902464	0.9993922007919341	False
3_1684981	0.8222868646693655	0.36451238772800654	0.8129993251241103	0.4998946209184503	1.016769384363818	0.3672349825158636	0.4905989760285422	0.9975793293339338	False
3_1685532	0.3931829932539017	0.530631012730078	0.3776496109130676	0.4999637026469511	1.0112551334222386	0.5388638167232663	0.6390628764496248	0.9980918642423012	False
3_1688320	1.0889643447653723	0.2967007905243828	1.0668647500278894	0.5003228096639349	0.9810458283700366	0.3016546998470537	0.4289300130488297	0.995637851322802	False
3_1689518	0.05093568850606545	0.8214430318672711	0.05023677986173425	0.4999934019259824	1.0041539360451528	0.8226517702743379	0.8644146281311353	0.9989064889648234	False
3_1689962	1.0810110757736595	0.29847148153590997	1.0747336649110366	0.5000580090031104	0.98079113344633	0.2998786656013961	0.4272213055322823	0.9955854817821709	False
3_1690120	1.295221083420074	0.2550879963231051	1.2916998441687608	0.4998213998565507	1.021245471355435	0.25573492722013336	0.3837910865841969	0.9946120056511476	False
3_1690159	0.0176178946983363	0.8944050041062486	0.017291062304138904	0.5000011791574006	0.9975718058219792	0.8953833588272881	0.920109380063826	0.9994841922208216	False
3_1690324	0.058017064996555234	0.8096579527417626	0.05837425302524935	0.5000021348130822	0.9954840623037052	0.8090841994762347	0.8541390306957914	0.9988601982867512	False
3_1690388	5.6563930114319305	0.017391854757650038	5.827048638147971	0.4543683050866696	1.0507294169776014	0.015781578351585224	0.06314984282738692	0.9868372775178109	False
3_1690947	1.042233569827971	0.3073025710767915	1.0356952224719862	0.5000580770363583	0.98114662591848	0.3088247670667791	0.4359408399892237	0.9958340354189781	False
3_1691469	0.0047217505546708356	0.9452164820358198	0.004708533462689957	0.5000000633056991	0.9987224909710776	0.9452930901579056	0.9585120119290568	0.9997590813771912	False
3_1691785	0.4801610940582748	0.4883493566991185	0.4779592756312922	0.5000247799205834	0.9871666723349298	0.4893481378363514	0.597610771236529	0.9979806875754014	False
3_1692052	0.8216668273047674	0.36469327505654014	0.8148889239419077	0.5000483425119382	0.983286734074458	0.3666787750856771	0.4901000334337104	0.9975793293339338	False
3_1692875	4.881191810156452	0.027150866078695882	4.765788639542733	0.5004720923592859	0.9601468587926604	0.02903075638562513	0.09197402992402516	0.9868372775178109	False
3_1693241	0.12502266615420865	0.7236495846132567	0.12479736913519444	0.5000058035099417	0.993425677958894	0.7238884994160402	0.7880707154301415	0.9988601982867512	False
3_1695378	2.434814558721428	0.11866792765551605	2.4124603920863588	0.5001388097859426	0.9713250177582641	0.12037304318609887	0.23226404315511706	0.9944909096113326	False
3_1695440	0.5669340029951968	0.4514798405994139	0.5462001475571014	0.5000519983914867	0.986507962681922	0.4598744818811039	0.5724916316049377	0.9979806875754014	False
3_1698732	1.4338381418659196	0.2311390716650093	1.4451299405845932	0.4997821797214148	1.0225941931148603	0.2293110051568028	0.3568755257835421	0.9946120056511476	False
3_1700128	1.5420798695296298	0.2143084860791583	1.5375892477713933	0.500075900255014	0.9770069672487502	0.21497699777558046	0.3416321460284226	0.9946120056511476	False
3_1700298	0.2479450534836758	0.6185257596288698	0.24521678094242816	0.5000154096878014	0.9908316663905988	0.6204634112163252	0.7059154884653699	0.9988601982867512	False
3_1700463	1.5646536527360126	0.21098513482917114	1.5425990923031352	0.5000982784369669	0.9771017334146764	0.21423134973496127	0.3408626580768041	0.9946120056511476	False
3_1701225	2.7947551965831963	0.09457320915977684	2.722823555825016	0.5002182904309207	0.9698100635076276	0.09892288470198718	0.20390633321049625	0.9936682823279176	False
3_1701833	2.603204322228692	0.10664789325942227	2.5620724725922632	0.5001679183902465	0.9705560558250099	0.10945501161712934	0.2181808758037333	0.9944909096113326	False
3_1701915	0.5807142547979254	0.44603249197551975	0.5772742163935618	0.5003294549203728	0.9859173677201136	0.4473827288170299	0.5616755130251926	0.997978333337408	False
3_1702076	4.271269207770729	0.03876196771740549	4.1456465178271165	0.5002242572889662	0.9628642157760848	0.041741712448123414	0.11580195624227878	0.9877287395417464	False
3_1704943	2.4379230609025058	0.11843294323827692	2.3642738723647203	0.5002045302160346	0.9719210933694058	0.12414166515283642	0.23703361540297305	0.9944909096113326	False
3_1704663	6.408034394779066	0.011360510825153993	6.3132665104276375	0.5239058732689775	0.9559637419594218	0.011983785104991871	0.05375878631644238	0.9868372775178109	False
3_1707030	2.180401763522923	0.1397779689592349	2.1792810151855515	0.5000995060142567	0.9726161407888272	0.1398797950786015	0.256639325447838	0.9944909096113326	False
3_1707513	0.4495715396457172	0.5025384935921142	0.4482105959796172	0.4999967662589699	0.9875610374333846	0.5031859409251329	0.6092202996731243	0.9979875561041772	False
3_1707750	0.1068917379074037	0.7437109827159333	0.10455759478645632	0.5000082047066319	0.9940428453165436	0.7464274136831466	0.8055006712372694	0.9988601982867512	False
3_1708055	0.7826791523045813	0.3763230101986577	0.773578096221172	0.5000475064780495	0.9837427368049764	0.3791124106782223	0.5015466650870615	0.9976099674615392	False
3_1708321	0.8664103406063929	0.3519509987455293	0.8692075189574098	0.4998711646984115	1.017466778526403	0.3511747943281449	0.4759137740621616	0.9974031702875774	False
3_1708858	0.9647295297554876	0.32599814578196	0.9696136171551188	0.499854334116115	1.0184680804263309	0.3247765605621441	0.45114321076394603	0.9961889697996928	False
3_1707325	6.8216060391054025	0.009006154113775476	7.464773660012725	0.09374145482743676	1.3255621094131154	0.0062917941457275575	0.03765763538801615	0.9868372775178109	False
3_1709266	1.0814672362054694	0.2983695570100049	1.0985142519493822	0.4998206086814112	1.0197644462250022	0.2945923952269339	0.4220883481525739	0.9953268045347652	False
3_1709785	6.9057799464759455	0.008591753809232938	7.104890446371428	0.4479794738227941	1.0568192966536898	0.007687392327150876	0.04195902177633816	0.9868372775178109	False
3_1711548	5.2947021876304925	0.02139038828365669	5.362438626907533	0.4989843603405356	1.043800339217481	0.02057498312842565	0.07417442372415081	0.9868372775178109	False
3_1710334	3.1696244198188883	0.07501969597011415	3.2446023750817403	0.4804569281485471	1.0355714012922832	0.07165907614979572	0.1647575657297064	0.9906545479567118	False
3_1712108	1.2039357831380355	0.2725364587236881	1.208573880718177	0.499822781758698	1.0206141990728734	0.27161474518877216	0.3995949224047438	0.9946120056511476	False
3_1712876	3.4687207168494747	0.06253965996327504	3.511187011772563	0.4897990278261592	1.0360877303454046	0.06095576789149337	0.14823322490634858	0.9904247968053996	False
3_1713222	0.5087147176653559	0.475695774897655	0.5041055942929233	0.5000294759563789	0.9868511529377084	0.4777016931365663	0.5877315939450241	0.9979806875754014	False
3_1713643	0.5281804836085371	0.4673728279805872	0.5504113418319321	0.4998896159183325	1.0141534951299365	0.4581496687940773	0.5710204344331904	0.9979806875754014	False
3_1713885	3.090643114906186	0.07874368080196525	3.161419169824512	0.4821965527346376	1.0349690668164369	0.07539761215665698	0.17033763490957804	0.9906545479567118	False
3_1714745	1.796465300147645	0.18014041093434907	1.7768766574481558	0.5001101645721109	0.9753920732881448	0.18253332309000025	0.3062607612975469	0.9946120056511476	False
3_1714838	0.7001446654332426	0.4027350888370169	0.7041912177010091	0.4998929622210095	1.0157361731478864	0.40137895789167777	0.5215402517381827	0.9976099674615392	False
3_1714889	1.6620828753974024	0.1973223327217116	1.6258886791620168	0.5001266918977416	0.9765881965832484	0.20227264634081146	0.3280524778252482	0.9946120056511476	False
3_1715009	2.134012135929538	0.14406324247870028	2.072258863739989	0.5001758258774778	0.9736845736933538	0.14999921254877424	0.26872786155823875	0.9944909096113326	False
3_1715149	2.183859129645498	0.13946437216430607	2.2061916974525957	0.4996671024789168	1.0279763153556143	0.13745763286749513	0.2536678830765621	0.9944909096113326	False
3_1715296	0.31035332456932	0.5774634521822819	0.30894645741500426	0.499956204315893	1.0103601843508914	0.5783274018023117	0.6715516716000849	0.9983950419518864	False
3_1715309	1.0279639890258068	0.3106373482408665	1.0365149986828328	0.4998401713056998	1.019127310815347	0.3086333784425709	0.4357494647473704	0.9958340354189781	False
3_1715316	0.01469909778642986	0.90350107241121	0.014570932038623141	0.4999979607019076	1.0022419592931056	0.9039206463984892	0.9266599951130964	0.9995429634157734	False
3_1715479	0.2436981412389229	0.6215477887810779	0.24132708844990705	0.5000030980675712	0.9908976223616748	0.6232492603993331	0.7082188261976758	0.9988601982867512	False
3_1716491	0.03809644574901228	0.8452496024027047	0.037392467089375714	0.5000027690688105	0.9964298554773224	0.8466681754699041	0.8828549996497149	0.9989747748635408	False
3_1716706	1.425509445232251	0.2324986997432127	1.394978442331194	0.4998421076358554	1.0218767391567916	0.2375661558076745	0.3653307801445908	0.9946120056511476	False
3_1716723	0.5392056010030899	0.4627621377095111	0.5451340715699189	0.49991289381017895	1.0138761301697683	0.46031275446766795	0.5728675472585781	0.9979806875754014	False
3_1716735	2.0040559199771337	0.15687893575253153	2.030583556886995	0.4996823634640348	1.0268741532352639	0.15416140459077465	0.2735635038300679	0.994532804699778	False
3_1716839	1.9378444172228908	0.16390277516610674	1.950236734213832	0.4997142858458114	1.0262459655149168	0.1625613426454503	0.2833857242043546	0.9946120056511476	False
3_1718083	0.15717822934503545	0.6917678523800752	0.15514291626459453	0.5000104584504926	0.9927121117236456	0.6936682668108196	0.7641140664789746	0.9988601982867512	False
3_1720060	5.477440869761495	0.0192634411314282	5.194810709923331	0.560531765740084	0.9631694898612072	0.022654422194485883	0.07874065977753768	0.9868372775178109	False
3_1720667	0.21188490443043406	0.6452940297181264	0.21009927175327905	0.4999997552335753	0.9915011559569396	0.6466896069613968	0.7271034616705577	0.9988601982867512	False
3_1720683	0.4664065242680522	0.494644997136572	0.4524388000099862	0.5000395522813942	0.9876749274833572	0.5011790767087679	0.607556018552007	0.9979875561041772	False
3_1721059	1.6621551839003814	0.1973125863310768	1.6884594844341336	0.4997277010305505	1.0245256303311778	0.19380416755716293	0.3188300137892697	0.9946120056511476	False
3_1721530	1.1285036418952643	0.2880947399368303	1.1192089729665895	0.4998539093702914	1.0197161869871816	0.2900888462821395	0.4176969698350471	0.9951990707301421	False
3_1722281	0.08186302834901937	0.7747883901305866	0.08177819442425971	0.4999878136819222	1.0053347550361686	0.7749019647161488	0.8276905166163262	0.9988601982867512	False
3_1723758	0.7073698795818757	0.4003183332601357	0.7167772601605975	0.4998840858681357	1.015935206567243	0.3972030651515183	0.5179126656805526	0.9976099674615392	False
3_1724276	1.090946770135048	0.29626153040945	1.054097029609693	0.5000976219827092	0.9812494079726676	0.3045653874943086	0.4317539370045104	0.9957723211814274	False
3_1724589	0.4875164225452977	0.4850372680457734	0.4808819352729188	0.5000036077446832	0.9871865327616466	0.4880231075569014	0.5965160592875943	0.9979806875754014	False
3_1724778	0.15481190754705665	0.6939786959258817	0.15369058870783192	0.4999786828128987	1.0072933161398414	0.6950331566422858	0.7652634570684389	0.9988601982867512	False
3_1725009	0.7827872542555951	0.3762900516283436	0.7489187743667571	0.5000799715156223	0.9842642716956501	0.3868187692437491	0.508530722276363	0.9976099674615392	False
3_1726118	1.6621551839003814	0.1973125863310768	1.6884594844341336	0.4997277010305505	1.0245256303311778	0.19380416755716293	0.3188300137892697	0.9946120056511476	False
3_1726216	0.1261484210037196	0.7224593989877754	0.12611324364479515	0.4999813767311185	1.0066288084388606	0.7224964989702058	0.7869651816669353	0.9988601982867512	False
3_1726711	1.1220897201780249	0.28946892774164346	1.1484257201591392	0.4998022546156106	1.0202848242339992	0.2838789441242351	0.4116527017798467	0.9951127155879675	False
3_1726931	0.003122807374177583	0.9554357429796064	0.0031868839760136325	0.5000000689351727	0.9989366749394448	0.9549813401550448	0.9658708456336542	0.9997590813771912	False
3_1727646	2.4231436910943667	0.11955479086580335	2.4322269472904736	0.499557363759587	1.0293048193262324	0.11886392913651075	0.23033434279976284	0.9944909096113326	False
3_1728857	0.6918179323112099	0.405546722050916	0.6857657045766246	0.5000400423839624	0.9846677305412992	0.4076083665947941	0.5269369196446116	0.9976327435609476	False
3_1728164	3.942547711858936	0.04707942562220924	3.8089934114395874	0.5308030452226498	0.9664646359244304	0.05097807764631634	0.1318803244038177	0.989553287197498	False
3_1728973	2.539505312978065	0.11102956761339257	2.51510259067436	0.5000930467813348	1.029533819000236	0.11276029480254945	0.22254947135437286	0.9944909096113326	False
3_1729037	0.8489016734557708	0.3568632347854632	0.8259419261739822	0.5000687548002428	0.9833365165090484	0.3634485942782377	0.4871621956435933	0.9975793293339338	False
3_1729435	1.3731783205268755	0.2412665540437041	1.3785472031631798	0.4997986609120924	1.022022596354433	0.2403487665363365	0.3682293176618274	0.9946120056511476	False
3_1729803	0.27814572103389423	0.5979191602807399	0.26928366692663985	0.5000063298602142	0.9904949381649062	0.6038126997443684	0.6923420855230895	0.9987319915932354	False
3_1730740	2.0183336341286804	0.15540960756941113	2.0529227086917667	0.4996675578591474	1.0270737268882033	0.15191431615826054	0.27099531643269714	0.9944909096113326	False
3_1730924	3.631532494657961	0.05669458901362534	3.635138059460587	0.4995097127890032	1.0358079337381338	0.05657191233557679	0.1411210146533061	0.9902842988058679	False
3_1732178	0.2422205379878761	0.6226069053139859	0.2382566676897113	0.5000167375375835	0.9909872354414668	0.6254680861829751	0.7100021472757791	0.9988601982867512	False
3_1732805	0.10774945698436512	0.7427210397932508	0.10674014569667634	0.5	0.9939428295857324	0.7438864007169264	0.803573249158604	0.9988601982867512	False
3_1732791	4.6578119881779125	0.03091256001657372	4.487690385503811	0.5389489460878981	0.9641992519479298	0.03413977139358193	0.10183839841705336	0.9868372775178109	False
3_1732855	3.3549731432863723	0.06700230372316007	3.450135556930036	0.4993157119167607	1.0353192450582618	0.06324658244598537	0.1519371332330512	0.9904247968053996	False
3_1738391	0.08776797192933827	0.7670341286021112	0.08947149665982579	0.4999843205510497	1.005636781319336	0.7648501162989811	0.8199221626769295	0.9988601982867512	False
3_1738656	0.22997798483969234	0.6315401528789676	0.2321221184574825	0.5000083187856215	0.9909874917771572	0.6299547546621824	0.7136257463492041	0.9988601982867512	False
3_1738844	0.15636790745568874	0.6925227524602016	0.15547178121778416	0.4999779878742353	1.0073409174688968	0.6933602267773887	0.7638566212131481	0.9988601982867512	False
3_1740069	0.03694423797064417	0.8475786221046485	0.036397309482708806	0.4999951448573716	1.0035333694079795	0.8486973403241732	0.884347270880833	0.9989780508501184	False
3_1740170	0.7335703154122655	0.3917283526277617	0.7389923271075531	0.4998872408857401	1.0161340069343985	0.389983862977858	0.511427551086083	0.9976099674615392	False
3_1740624	0.4600574433083296	0.4975971281965829	0.4547995309221733	0.4999401477773865	1.0125317429882985	0.5000645019366681	0.6066236338171443	0.9979875561041772	False
3_1741083	8.281584965052616	0.0040049155220394095	7.938510819298244	0.5728797822485646	0.9553060430435296	0.004839364350834985	0.03276731447565747	0.9868372775178109	False
3_1741952	0.08275575733254925	0.7735970564175759	0.08271368337591413	0.500004010701055	0.994643176761598	0.7736530468609549	0.8267404752371259	0.9988601982867512	False
3_1744424	5.608405773059019	0.01787451798831996	5.3672878737452265	0.5529569023302985	0.9619385801201932	0.020517856323725603	0.0740513967829594	0.9868372775178109	False
3_1744658	2.613785109440244	0.10593863116016478	2.5822018886901787	0.5080683059818026	1.0294628516641813	0.10807123567136023	0.2163485717768223	0.9943348047269333	False
3_1744730	2.410010333072421	0.12056157027709148	2.4507993347178854	0.4994580359847129	1.0295762148686864	0.11746503757912052	0.2285789306110965	0.9944909096113326	False
3_1744810	0.002091223630131368	0.9635255330576808	0.0020735405414598067	0.4999996926656388	1.000845682401976	0.9636799648733508	0.9723958300701766	0.9997590813771912	False
3_1745300	0.22102577886779784	0.6382594354580582	0.2199572314893885	0.4999685294809715	1.0087377098512995	0.6390725077599335	0.7209441406425765	0.9988601982867512	False
3_1745391	1.8075599845313943	0.17880121008184324	1.7569657948115491	0.5001477774933893	0.9757464703090776	0.18500342587724472	0.3090163369525657	0.9946120056511476	False
3_1746511	2.214027022640664	0.13676126013166054	2.2437193224031944	0.4996496160847589	1.0282594434553658	0.13415794022211247	0.2496524204126757	0.9944909096113326	False
3_1747477	0.8974416286552014	0.34346863201294275	0.9193209693003156	0.4998405634000439	1.0181500692728669	0.3376533267326175	0.4632784515464658	0.996762672454179	False
3_1748455	3.7070288617761658	0.05418376044206352	3.6400347484341182	0.5001343369072778	0.9649774509752876	0.05640575700925199	0.14086584766416835	0.9902842988058679	False
3_1748892	0.8373098548547944	0.3601672887943373	0.8441351132751151	0.4998693539211456	1.0172539236204805	0.3582167981439518	0.4824091409017306	0.997568988048414	False
3_1748968	0.030759247515455	0.8607785837400307	0.03134539666280034	0.5000005905679552	0.996668927830646	0.8594720122610957	0.8925724192963199	0.9992051137569148	False
3_1749308	0.05169943389382325	0.8201320843460451	0.049669807631289586	0.5000050775216912	0.99592958890261	0.8236388321488641	0.8652068988496412	0.9989064889648234	False
3_1749030	2.7658398107467974	0.09629613848110752	2.8044808863051003	0.4906924082747169	1.0321992734234742	0.09400126629257888	0.19702422890301546	0.9925141384669948	False
3_1749757	0.0972153166905514	0.7551973057252429	0.09753185445151756	0.4999849374031706	1.0058389271818169	0.7548118533213856	0.8120871691443875	0.9988601982867512	False
3_1749803	2.570164455123461	0.10889641053938036	2.4616325300594326	0.5015114133703411	0.971608436436048	0.1166574789122924	0.22759186723570424	0.9944909096113326	False
3_1750002	2.0402705599674387	0.1531823982356384	2.121932896792714	0.499492542047133	1.0277995887239806	0.14520319035746246	0.2629900217176725	0.9944909096113326	False
3_1750349	0.482785074486145	0.487163493308259	0.4742720142785402	0.5000340845751241	0.9873011357277596	0.4910283792944597	0.5990426681353958	0.9979806875754014	False
3_1751946	0.5187672960238103	0.4713679925823894	0.5152665524692566	0.5000292753686019	0.9866910538590172	0.4728678503525749	0.5836523395338532	0.9979806875754014	False
3_1752200	2.658823732901851	0.10297686161201702	2.6153708484089293	0.5001756269788046	0.9702624272089828	0.10583278073765644	0.21337314242134106	0.9943348047269333	False
3_1752204	0.19699341424738748	0.6571586992850782	0.1928340592457971	0.5000147887506684	0.9919100385708912	0.6605682481005429	0.7381086772154675	0.9988601982867512	False
3_1752478	4.0698336022194335	0.04365557458965752	3.989121994705784	0.5003593108134321	0.963421801127808	0.04579492160522047	0.12299105833356593	0.9880612318268052	False
3_1752843	0.4376786938664736	0.5082449840933563	0.4401325239159633	0.4999324430369754	1.0124322408368671	0.5070584986496702	0.6125762012356234	0.9980843847386636	False
3_1753494	0.03899548144357823	0.8434576149090354	0.03760838687230717	0.499995922901217	1.0035537525678022	0.8462316176805642	0.8825035754704784	0.9989747748635408	False
3_1753561	0.0007559569820170253	0.978065189462972	0.0007415737454721237	0.4999998992615142	1.000503088044046	0.9782748111604952	0.9835394509239266	0.999815356887746	False
3_1754948	0.004588067353573422	0.9459963691330082	0.0045642755685548755	0.5000002031233706	0.9987434787488232	0.9461363577147271	0.9591385380184576	0.9997590813771912	False
3_1755382	5.899355642636809	0.015146424964319947	5.922139698555839	0.4990096897863345	1.045898870211469	0.01495179007616565	0.061111354760145876	0.9868372775178109	False
3_1755876	2.1243870273889343	0.144970767882745	2.0718965404084884	0.5001122427134043	0.9736241443586316	0.15003484595949645	0.26877570536870204	0.9944909096113326	False
3_1755524	4.306891990237716	0.03795825075072578	4.134546764009428	0.5387486848947133	0.9656661560442448	0.042016317507416856	0.11629121616118353	0.9877287395417464	False
3_1755888	1.0846612641729507	0.2976571347091313	1.0755282569843985	0.4998578746114626	1.0193250712343	0.2997000736413751	0.4270595478873825	0.9955854817821709	False
3_1756693	2.121227924695461	0.14527003350911016	2.0584861764764355	0.5001146394150051	0.9737754485763012	0.15136047511848294	0.2703329074854489	0.9944909096113326	False
3_1758838	0.6944694998215084	0.4046482859668259	0.664222281480761	0.5000704508331058	0.9851801668448272	0.4150732647477329	0.5334915216780874	0.9978295362662764	False
3_1759128	0.8890031634531681	0.3457475841472364	0.8925896162945719	0.4998679951353837	1.0177076236559133	0.3447765099894917	0.4699350064617623	0.9970960609614471	False
3_1760477	1.592084109419602	0.20702862528523205	1.5576068115333328	0.5001181544103871	0.9770808441717368	0.21201597337597045	0.33849552859721377	0.9946120056511476	False
3_1761105	0.11910459167012274	0.7300076682730574	0.11963015126093525	0.4999814683068141	1.0064710080893655	0.7294359669381609	0.7923476103440596	0.9988601982867512	False
3_1762176	0.036602513786561985	0.8482765892736355	0.03585063913124032	0.5000027743763394	0.9965078456267652	0.8498242699265299	0.8852135855917226	0.9989848264829371	False
3_1762407	1.342630258837488	0.2465706489117292	1.2965555255505024	0.5001196157466151	0.9792190890789694	0.2548433563104685	0.38290369781393657	0.9946120056511476	False
3_1762743	0.4256932254287449	0.5141098194529135	0.4186418314093317	0.5000292304462189	0.9880607080507328	0.5176155230867238	0.6214187626337562	0.9980918642423012	False
3_1764453	0.16206661884081086	0.6872609148291997	0.15717056487119407	0.5000139516938013	0.9927295194277532	0.6917749820844703	0.7626058473110354	0.9988601982867512	False
3_1765998	0.1746751005973266	0.6759898865313899	0.17126188811744214	0.5000131514577769	0.9923692253386056	0.6789927542690883	0.7525199164100282	0.9988601982867512	False
3_1767005	0.8296431915204892	0.3623757241816248	0.8213502678663644	0.4998920052490265	1.0168667002222695	0.3647856748453092	0.4883805041028915	0.9975793293339338	False
3_1768456	0.12588792271407098	0.7227342731504077	0.1223236357764108	0.4999861666664648	1.0064365696273887	0.7265278568733093	0.7901086339282104	0.9988601982867512	False
3_1769593	0.009545536625154227	0.9221695133052848	0.009555313816235866	0.499998477182858	1.0018243340541586	0.9221297905851592	0.9406246920766664	0.9997590813771912	False
3_1770063	0.03424450436148874	0.8531876952154072	0.033943758997338584	0.5000021408841486	0.9965815767934706	0.8538264980346744	0.8882659067854484	0.9991532885469094	False
3_1772109	1.1794047254002464	0.2774772149433127	1.197866241720476	0.4998044606660156	1.0206412780163392	0.2737485652484813	0.40166359763811055	0.9946120056511476	False
3_1772716	0.4304903035138637	0.5117484618237726	0.4350533944016206	0.4999299136799715	1.012390655458114	0.5095196853805704	0.6146232328404472	0.9980918642423012	False
3_1772270	3.253729223956781	0.07126115381536224	3.073255977502413	0.5398879359079678	0.9706394484068599	0.07958991629378254	0.1764770210165329	0.9906853544747796	False
3_1773681	0.2757542390968553	0.5994976392585201	0.2735055714692862	0.5000001767379827	0.9903038581725808	0.6009898404867603	0.6900865916012469	0.9987190688101364	False
3_1774185	0.14490118781905892	0.7034563799011553	0.14419966587229285	0.4999793034163675	1.0070726839081732	0.7041411633661487	0.7725197683220435	0.9988601982867512	False
3_1775018	1.2972297272858953	0.2547198664571946	1.277272012193862	0.5000440571530854	0.9791666646966436	0.25840687527798434	0.38647375738517625	0.9946120056511476	False
3_1778686	0.0016564672917613874	0.9675352840000996	0.0016172812684089875	0.4999996876981482	1.000741036730696	0.9679213716774048	0.9755546606991006	0.9997974951173236	False
3_1775448	5.329560455836258	0.02096667218737358	5.118723245032015	0.5469366461489792	0.9623696833304572	0.023669024879798384	0.08094489247388383	0.9868372775178109	False
3_1778832	1.6129748067625655	0.2040741396236877	1.6008228521750425	0.4997918347244109	1.023605770464496	0.2057866395633849	0.3318207474684074	0.9946120056511476	False
3_1778846	1.7920058835117632	0.1806819569282322	1.7466759905328215	0.5001859727188565	0.975798133035374	0.1862951529141665	0.31048639498596864	0.9946120056511476	False
3_1779279	2.211087721619208	0.1370220292931542	2.1891219127501245	0.5001328519375031	0.972689219342902	0.1389885313690954	0.2555355003921484	0.9944909096113326	False
3_1779562	0.10130698234723924	0.7502668060303128	0.09766644854971672	0.5000094874749644	0.9942841734363044	0.7546481642432384	0.8119641422031961	0.9988601982867512	False
3_1779564	0.00012560651784010446	0.9910579507432268	0.00012516693095676598	0.5	0.9997917747637542	0.9910736111108196	0.9932090267600684	0.999923758194519	False
3_1779569	0.011340646234557994	0.915191629253975	0.011261797699262388	0.5000006740495033	0.9980286713624208	0.9154858597134908	0.9355412872149378	0.9997261015601768	False
3_1780066	1.311360542234695	0.25214846947784675	1.2997581601121055	0.5000777639052321	0.9789162766109378	0.2542574031619864	0.3822686281869531	0.9946120056511476	False
3_1779632	4.310441297634668	0.03787913421702427	4.152645382022456	0.5356272063210757	0.9653487820718172	0.041569532311436896	0.1154960975968168	0.9877287395417464	False
3_1781281	0.060472461093681325	0.8057507488888188	0.06071222495302209	0.5000025503460445	0.9953996210564516	0.8053737607602147	0.8512507454236541	0.9988601982867512	False
3_1781516	2.834566765542661	0.0922556788278438	2.825266554882546	0.5003822805648823	1.0314418479240026	0.09279148566151517	0.19539355236305705	0.9924016713193948	False
3_1781625	0.1483134577602243	0.7001523165727281	0.1480243198457174	0.4999786234218732	1.0071761559192296	0.7004305838828107	0.7695836392394428	0.9988601982867512	False
3_1781803	0.6239553720303945	0.4295812314764607	0.6189387745325803	0.4999163264489879	1.0146497297553765	0.4314419175057008	0.5478167559276488	0.9978945464388109	False
3_1782137	0.914523984894288	0.3389169149848287	0.9064157141947362	0.4998801419405205	1.0177312993777714	0.3410672272510196	0.4664617736497936	0.996917439293491	False
3_1782164	0.5391208805519909	0.4627972905463296	0.5354501546098618	0.50003192251799	0.9864340017676384	0.4643244708467504	0.5763572975765401	0.9979806875754014	False
3_1782203	1.5714906077879505	0.2099906733276068	1.5779879291403631	0.4997684188694487	1.0235718832904854	0.20905075425673936	0.3353139152014025	0.9946120056511476	False
3_1782223	0.8957092733673448	0.3439348240157496	0.9148201432581118	0.4999857933916106	0.9820272616433354	0.338838719289112	0.4643868331555328	0.996762672454179	False
3_1782240	0.01974440140230982	0.8882532812034974	0.01969801461018505	0.5000010890413109	0.9973869710508934	0.8883837646198705	0.9147947301181912	0.9994446762968446	False
3_1782263	0.11390540754378264	0.7357409528406818	0.11382655507986784	0.4999829222405161	1.0062960140907329	0.7358290177030832	0.7972977360194975	0.9988601982867512	False
3_1782282	2.9917513370539837	0.08368961187363687	2.8872688794799615	0.5002638778030357	0.9690674617672084	0.08928215821827934	0.1905197489566917	0.9922290136133528	False
3_1782524	1.2196918240295815	0.2694211401492145	1.2052771304443013	0.5000717469700766	0.9797248923304178	0.2722694952873697	0.40025049652192585	0.9946120056511476	False
3_1782864	0.16188875973809047	0.6874235017376695	0.15955505962483585	0.4999791181508783	1.0074045289966538	0.6895664932182255	0.7608390437389254	0.9988601982867512	False
3_1783833	1.3384627867218908	0.24730524087284805	1.3005299492360791	0.5001107550218151	0.9791219933813808	0.25411644497662866	0.3821313620164571	0.9946120056511476	False
3_1783885	1.965032958650692e-05	0.9964630936670308	1.968996002688073e-05	0.5	0.9999220071754304	0.9964595289015042	0.9973235944599146	0.9999469889073782	False
3_1784360	1.118079364280959	0.2903323926417898	1.1195170954379137	0.4998381466580275	1.0198126778340144	0.2900224595386109	0.4176377346411401	0.9951990707301421	False
3_1785074	0.4731380590735341	0.4915470459514758	0.4613754599813546	0.500037329860679	0.9875212407893786	0.4969818508061984	0.6040611421114954	0.9979806875754014	False
3_1785488	0.002351566447739373	0.9613233808803704	0.002329597373318393	0.5000002023641497	0.9991042687168392	0.9615043284900316	0.9707623056843572	0.9997590813771912	False
3_1786305	0.2782984670703996	0.5978186364447217	0.2677857454182231	0.5000176160240024	0.9905509885989496	0.6048209952898999	0.6932118176490121	0.9987319915932354	False
3_1786751	0.17784762546118316	0.6732295195201914	0.18194249684165686	0.4999674094480561	1.0080555376855949	0.6697091767983347	0.7452704399864898	0.9988601982867512	False
3_1787139	0.062292158583204575	0.8029090956517579	0.06161478185094892	0.5000040167973216	0.9954001810232348	0.8039616782554417	0.850151476921342	0.9988601982867512	False
3_1787581	3.009633970826372	0.08277097990908233	2.9774117310662405	0.5001794779032492	0.9681900895330756	0.08443419601424185	0.18356815721020464	0.9913974302453056	False
3_1789514	0.014646697871839363	0.9036723879252488	0.014574064018233912	0.4999977728521629	1.0022464446564898	0.9039103710251029	0.9266497428679972	0.9995429634157734	False
3_1790092	0.16420224820464568	0.685316712150415	0.16132308796295547	0.4999794057976311	1.0074337850871358	0.6879412919567596	0.7595894089751571	0.9988601982867512	False
3_1790152	2.433195998403562	0.11879048538129724	2.349377126047329	0.5001557698994682	0.972065827731274	0.1253330772822665	0.2385059517130647	0.9944909096113326	False
3_1790316	2.358891436717784	0.12457068411855544	2.4430289343363256	0.4994553020626413	1.0297856573511015	0.11804808526794207	0.2293347489025826	0.9944909096113326	False
3_1791236	0.4779927754200912	0.4893329163205481	0.4852371291599411	0.4999194784235153	1.0131165676644598	0.4860596399931696	0.5948785479175697	0.9979806875754014	False
3_1792806	0.041723283104254	0.8381481543701844	0.04048949070784147	0.5000037864124057	0.9963062070381768	0.8405265490973971	0.8781702932085141	0.9989452225199258	False
3_1793679	0.4022313455105859	0.5259391413384309	0.4030834904733638	0.4999397028789735	1.0118759622101872	0.5255010952286324	0.6280610783197481	0.9980918642423012	False
3_1794134	1.056325634271417	0.30405472110646026	1.0580407874876985	0.4998469561971113	1.0192618948431231	0.30366246156536497	0.4308944571236871	0.9957191774214004	False
3_1794194	0.4617153526010042	0.4968233902111266	0.4560387519959477	0.5000297517580936	0.98751287803335	0.4994811101052666	0.6061366521749284	0.9979875561041772	False
3_1794919	0.04601274612874562	0.8301526301322253	0.04525511737301713	0.5000033787106478	0.9960686414306236	0.831535614102762	0.8712312319838151	0.9989445677210936	False
3_1795391	6.480518360442716	0.010906317278857823	6.549167832803504	0.484355096086999	1.0498894086336596	0.010493322598966293	0.049797432723913314	0.9868372775178109	False
3_1796417	0.08084354886913303	0.7761574978125025	0.07913553465186851	0.5000059209499774	0.9948147483364318	0.7784723430768437	0.8305019100502189	0.9988601982867512	False
3_1796618	0.13319579814432814	0.7151412686785791	0.13589613907242892	0.4999760712341623	1.0069513298996489	0.7123953793807241	0.7790772182013803	0.9988601982867512	False
3_1796626	2.3006945923194166	0.12931615870437296	2.349403550844728	0.4994196760661536	1.0290026138834392	0.12533095266594807	0.238503673436376	0.9944909096113326	False
3_1805712	0.003426883485031951	0.9533188290525444	0.003468872717348859	0.4999993426412421	1.0011050815079436	0.9530340386370996	0.9643728787108145	0.9997590813771912	False
3_1803580	10.463520341093274	0.0012175503117664026	10.912257686250086	0.3591851009881421	1.0893005357527927	0.0009553002787094922	0.014717097840022828	0.9782700598527084	False
3_1806106	0.12534432863732548	0.7233088990094838	0.12524789870076347	0.4999813899905629	1.0066043693061075	0.7234109801350301	0.7876794214088522	0.9988601982867512	False
3_1806990	0.28026381126065303	0.5965283576277811	0.2777306345233228	0.5000161361595851	0.9902340267761496	0.5981925115602247	0.687836223801954	0.998706034355184	False
3_1808149	0.113978667010457	0.7356591648318187	0.11254673215444196	0.5000075839993063	0.9937903512432325	0.7372631395987784	0.7984180785811804	0.9988601982867512	False
3_1808553	2.8219755040584005	0.09298190017054042	2.8268059793772413	0.4996085633299847	1.0315606937642374	0.09270256275755416	0.1952745124060709	0.9924016713193948	False
3_1809133	1.8415549728896965	0.17476880423334862	1.8509767059658768	0.499729386774558	1.0255509197726396	0.17366984039554756	0.2961930566100496	0.9946120056511476	False
3_1809891	1.8347543758241045	0.17556701299342514	1.85412024998368	0.4997153268856638	1.025640855648125	0.17330494434537158	0.2957675884384293	0.9946120056511476	False
3_1810799	1.2582973557342712	0.2619736241231697	1.2578892875753809	0.5000602918180698	0.97916695982801	0.2620509980886927	0.3900626127390981	0.9946120056511476	False
3_1812345	0.1814508604642953	0.6701293474956357	0.1816598560290004	0.49997312005148103	1.0079633701149426	0.6699506500373658	0.745464663074204	0.9988601982867512	False
3_1812928	0.04575712966268952	0.8306178952192244	0.04485658883641008	0.5000033634473996	0.996092237738702	0.832267951516417	0.8717962446026202	0.9989445677210936	False
3_1812929	0.14956447304614073	0.6989519113120611	0.14734282569770585	0.5000099952478614	0.992904368467734	0.7010876927697608	0.7701059341703342	0.9988601982867512	False
3_1813652	1.3855817209471581	0.2391526605540619	1.3331692350220692	0.5001295360843937	0.978968077656132	0.24824218926671515	0.37623119496181895	0.9946120056511476	False
3_1813657	3.0969691899204577	0.07843819801880347	3.001167245372926	0.5002627965625819	0.9684016266871524	0.08320455123842163	0.1818030623456112	0.9913974302453056	False
3_1813864	1.2796421751670728e-05	0.997145806531736	1.2998079910175875e-05	0.5	1.000067964385913	0.9971234049952384	0.9978327892998458	0.9999469889073782	False
3_1813943	0.021581259520100808	0.8832065204154579	0.02216541819871054	0.4999958639963864	1.0028147850418565	0.8816478889249111	0.9096002592678872	0.9994446762968446	False
3_1814068	0.17121370122427493	0.6790353980168254	0.17059378119301982	0.5000089152156173	0.9923220599596312	0.6795846338649003	0.7529789891628074	0.9988601982867512	False
3_1814342	1.2082629296342304	0.2716764172913041	1.2230593475942442	0.4998073697661769	1.0208230510067804	0.2687610883916589	0.3967732767257519	0.9946120056511476	False
3_1815482	0.5629524386575895	0.4530731001881612	0.5572862169938162	0.5000048333404161	0.986182543316292	0.4553557381344834	0.5686077394198255	0.9979806875754014	False
3_1815497	0.24820513659896906	0.6183417409805242	0.2491491905966541	0.49996209656404494	1.009340465832667	0.6176747965949412	0.7036953078322027	0.9988601982867512	False
3_1816205	2.528491320980436	0.11180707076226347	2.5576978285862424	0.5000731561463578	0.9701637885186968	0.10975831044984397	0.218576156809228	0.9944909096113326	False
3_1816562	0.032989109706534236	0.8558738539579764	0.0329597504423873	0.4999996890393658	0.9966181786251972	0.8559373002561124	0.8898800658194136	0.9991770010404571	False
3_1816980	1.121568303956991	0.28958100802016273	1.1515600218699549	0.4997974578883818	1.0203444745050063	0.2832228204095707	0.4109897232634263	0.9950533386506386	False
3_1817383	2.9823790004726902	0.08417546324261005	2.9654155908501707	0.5001617388043773	0.9681711037770764	0.0850625973123943	0.18447035477894166	0.9915691928859248	False
3_1818238	0.08187995475546472	0.7747657368913339	0.08365496338956291	0.4999854586423976	1.005456338133229	0.7724040919765176	0.8257864468737203	0.9988601982867512	False
3_1820355	0.06673432012247105	0.7961523378839546	0.06643261422868818	0.4999903709495479	1.0047994022522653	0.7966035206808079	0.8445298291919009	0.9988601982867512	False
3_1817557	10.552718108055842	0.001160173518033658	26.357287565846487	0.034925981054599625	2.123438943885124	2.837462763638498e-07	0.0015560629784025063	0.8035289540991238	False
3_1822439	3.683421005157186	0.05495598342988839	3.6182617150770966	0.5002510248299068	0.9650865182854328	0.057148555375084335	0.14208643440015534	0.9904247968053996	False
3_1822993	0.14050277433389624	0.7077816973370831	0.14399370997853111	0.4999741606106876	1.0071715722631318	0.7043425669171184	0.7726860825203208	0.9988601982867512	False
3_1823910	0.03455925062931442	0.8525222528111334	0.034332631115830736	0.5000020099557246	0.9965582283417521	0.8530010582807528	0.8876359632810146	0.9990897304257113	False
3_1826892	0.07559674482062917	0.7833557110513568	0.0746152745668951	0.5000048396306882	0.994943983791534	0.7847317896424684	0.8353102130017833	0.9988601982867512	False
3_1827927	1.0131719279452511	0.31414414064448903	1.0015682967241446	0.5001038018770853	0.9815094655351	0.3169313233052923	0.4436698936557399	0.9959171602442006	False
3_1829830	1.3156064801346192	0.251382074909244	1.2845002142312296	0.5000997157474409	0.9791998694968932	0.2570639704274703	0.38512387844710383	0.9946120056511476	False
3_1829924	0.002233460789742736	0.9623064025216612	0.0022032742126612	0.4999996947938895	1.000869533395723	0.9625618066973156	0.9715830548614722	0.9997590813771912	False
3_1830268	2.688648281107703	0.10106551697284004	2.6277301031805105	0.5001999711145226	0.9702904068200904	0.10501174453812943	0.212245965029592	0.9943348047269333	False
3_1831494	0.3169689711345285	0.573434901396694	0.31111032435728697	0.5000038481623025	0.9897142936418556	0.576999643902116	0.6704956903548587	0.9983950419518864	False
3_1831436	5.707233943363974	0.01689514023474792	5.554375367410104	0.5361547925895769	0.9598229055336585	0.01843454984817761	0.06934276843652692	0.9868372775178109	False
3_1831535	1.8575995872908493	0.17290209811505186	1.81209748261972	0.5001428440522864	0.9753253103656782	0.17825682182705682	0.30145701489936	0.9946120056511476	False
3_1831977	2.9653774822836567	0.08506460161649165	2.91455771431356	0.5000978529227397	0.968622756036302	0.08778347702299373	0.1884100647429278	0.9922290136133528	False
3_1832096	0.2463955516873569	0.6196245941330492	0.2569669914664701	0.4999474455138959	1.0096675370687802	0.6122115713606673	0.6992908294237156	0.9988601982867512	False
3_1832434	0.22909382973823256	0.632196555569922	0.2290267039024912	0.5000109446251614	0.9910908056009641	0.6322464537937695	0.7155081724632671	0.9988601982867512	False
3_1832747	0.04568424705209395	0.830750802728775	0.04580574032297592	0.5000018311009509	0.9960063871159582	0.8305293111576306	0.8704776919690177	0.9989445677210936	False
3_1833147	0.5158816783874727	0.4726037475131136	0.5218938813668501	0.4999164442082264	1.0135807070568337	0.4700349223606537	0.5812219878761506	0.9979806875754014	False
3_1833607	1.9365885387452977	0.1640394244667338	1.9564824293265701	0.4997034388788304	1.0263381016984314	0.16189001644142587	0.2825997187467428	0.9946120056511476	False
3_1833663	0.08610286291127522	0.7691912861301125	0.0870171683600347	0.4999858052531678	1.005535040594229	0.7680040200851225	0.8224089016826782	0.9988601982867512	False
3_1833898	0.4828804770631336	0.4871204678013498	0.4875328287816956	0.4999223651690071	1.0131122023284458	0.4850299219578037	0.5940207767442629	0.9979806875754014	False
3_1834026	0.12379003622829995	0.724959696692135	0.1260960200743284	0.499978001941621	1.0066903617106342	0.7225146660222408	0.7869777121887234	0.9988601982867512	False
3_1834376	0.9364916732866106	0.3331817297020949	0.9472871073558052	0.5000243651451248	0.9818023156375432	0.3304108034326091	0.4564914652907394	0.9964387193244312	False
3_1834050	6.70775609198779	0.009599444380413935	6.517199111985973	0.54361626123554	0.9571240363721724	0.010683612830915457	0.05034478869838066	0.9868372775178109	False
3_1834534	0.5796263143274984	0.4464588310643024	0.5754064873763127	0.5000324227258549	0.9859417731385921	0.4481184849892371	0.5622906477311497	0.997978333337408	False
3_1834805	0.8538998898713146	0.3554514138565537	0.8458401957650494	0.500050543780214	0.9829836658552652	0.35773179602040805	0.48197968574590505	0.997568988048414	False
3_1836407	0.0013670420348352865	0.9705061100736184	0.001329058693954721	0.5000001325290373	0.9993298005979876	0.9709185571483172	0.9778904638742208	0.999815356887746	False
3_1836718	0.1212371218274768	0.7276965853120994	0.12413097798707895	0.4999776833086114	1.0066550181691554	0.7245965927027772	0.7886351584797743	0.9988601982867512	False
3_1836890	0.018582024623452043	0.8915715547408323	0.01822849558811868	0.500001314341006	0.9975074756726432	0.8926016386243507	0.9180116568026779	0.9994446762968446	False
3_1836909	3.0772891322477562	0.07939275287533365	3.067909438337665	0.5000516133768362	0.9675794252720218	0.07985209904108502	0.17685806279272295	0.9906853544747796	False
3_1838214	0.2050693257307472	0.6506597757251125	0.20145750051597133	0.500014294446332	0.9917166417741996	0.6535469567855594	0.7325696170159929	0.9988601982867512	False
3_1839301	0.6261345200370556	0.4287767526097717	0.6163299676300085	0.4999230124845708	1.0145630422848129	0.43241437145764416	0.5486619965791676	0.9978945464388109	False
3_1840129	0.2688987169846655	0.6040714806370382	0.270443472538318	0.4999584322459127	1.009741342128894	0.6030344422466101	0.6917075854652782	0.9987190688101364	False
3_1841122	3.460598007432509	0.06284758147893865	3.4109028569109796	0.5002192487653572	0.9660341417874136	0.0647670016723696	0.15428034080740988	0.9904247968053996	False
3_1842058	0.5350970434856208	0.4644718039637863	0.526491259195609	0.5000365843349867	0.9866113484649284	0.4680857539410007	0.5795873243519869	0.9979806875754014	False
3_1842087	1.4340441363326022	0.23110556558687306	1.3872124960253132	0.5001903407095089	0.9785080547315296	0.2388764068874869	0.3666812286518353	0.9946120056511476	False
3_1842096	3.5420219926812138	0.05983248094644	3.480337444227189	0.5002436991030856	0.965747794121548	0.0621020747904032	0.15008717256180254	0.9904247968053996	False
3_1843371	0.07483044394997762	0.7844292808129102	0.07357752939788043	0.4999905905231543	1.0050201019208207	0.7861973887622367	0.8364681471288303	0.9988601982867512	False
3_1843549	1.4962519533173693	0.22124896194164045	1.4684621295746183	0.5001035790962359	0.9777083268825384	0.2255884918262841	0.35291872874439045	0.9946120056511476	False
3_1843579	0.19017219427350085	0.6627733403659885	0.18445256752238487	0.5000026128459614	0.9921245766326308	0.6675743715784528	0.7435566063473927	0.9988601982867512	False
3_1843619	0.14984662254778414	0.6986819743768715	0.14855136199184926	0.4999794527001795	1.0071651068054248	0.6999235902152376	0.7691809538347099	0.9988601982867512	False
3_1843736	1.3152000534126105	0.2514553112565132	1.279559755257651	0.5001057615527753	0.9792771134242828	0.2579809073941396	0.3860403152451454	0.9946120056511476	False
3_1843690	2.625908069949901	0.1051323438399363	2.7627204594864447	0.4612732796529045	1.03475005065821	0.09648403884019464	0.20052707931193767	0.9931166003026021	False
3_1843818	1.5684897980110009	0.21042646724283293	1.5475946877340905	0.4998098431327621	1.0231414555157832	0.21349088165693675	0.3400424784688614	0.9946120056511476	False
3_1843819	0.0015032242513122185	0.9690726184558642	0.0014661061541119125	0.4999997501664362	1.000705230853182	0.969456650626106	0.9767376558697236	0.999815356887746	False
3_1844363	1.7228536163664785	0.1893261359255607	1.7017985753518587	0.5000511138990528	0.9759284974702028	0.19205293057117376	0.316908287402326	0.9946120056511476	False
3_1844881	0.059737034108124476	0.8069120524940834	0.058915024030284265	0.5000038500533712	0.9955085547358118	0.8082190802066124	0.8534680782109605	0.9988601982867512	False
3_1845655	2.4346229371330423	0.11868242998084733	2.3865312986781646	0.5001608555861621	0.9716341998683288	0.12238491661940144	0.2348151434773223	0.9944909096113326	False
3_1845782	1.3535998314265498	0.2446497740083053	1.34767500664384	0.4998180654120871	1.0216847215461091	0.2456849868587372	0.3736618684261038	0.9946120056511476	False
3_1846387	0.6380253474106325	0.4244267532647745	0.6219188951945398	0.5000500178741691	0.9855203365470696	0.43033510514499895	0.5468416535048723	0.9978945464388109	False
3_1846701	0.0006087825591594154	0.9803153771130172	0.0005992278420308139	0.500000133929032	0.9995471858582281	0.9804704299798492	0.9851894928157392	0.999815356887746	False
3_1851524	1.4690720253471454	0.22549216427682384	1.4370718975224008	0.5000246444884953	0.9779777041694712	0.2306137593791189	0.35820205238555497	0.9946120056511476	False
3_1851579	1.6664731003486395	0.1967316002853018	1.6558257773831428	0.4997823766381008	1.0240235169270375	0.19816786275433165	0.3236229383731851	0.9946120056511476	False
3_1852432	0.7823209099604753	0.3764322616170783	0.7735220010436024	0.500049637844586	0.9837400857864314	0.3791296935984495	0.5015626130238826	0.9976099674615392	False
3_1852611	1.2495039121970992	0.2636472485132505	1.229722115189361	0.500082657743935	0.9795637094571448	0.2674610868536195	0.39545472409214943	0.9946120056511476	False
3_1853413	0.3842141392904921	0.5353564846883558	0.3691405839672369	0.5000087108156672	0.9889186188185894	0.5434730965432155	0.6428288678160953	0.9981230507395472	False
3_1853467	0.5128957513872763	0.4738879872388549	0.5021025969981565	0.4999401878665366	1.0131053068705806	0.4785777133782857	0.5884680468846559	0.9979806875754014	False
3_1853486	0.028278480967443894	0.8664557816319205	0.02771386840322521	0.5000018932474471	0.9969284446537159	0.8677832909838645	0.8989271025503599	0.9992372150289488	False
3_1853776	1.7859424087068303	0.18142132266214586	1.8146245410389383	0.4997080300741242	1.0254324714811018	0.1779544669646569	0.3011084385659843	0.9946120056511476	False
3_1854320	1.0541747987161614	0.3045475486726047	1.058295974122302	0.4998443331149173	1.0192859701393635	0.3036041556983856	0.4308352219297801	0.9957191774214004	False
3_1854498	3.2127033548777035	0.07306866498342712	3.1492802989159827	0.5002230763873434	0.9674443977391288	0.0759604592248857	0.17116237107089827	0.9906545479567118	False
3_1854867	0.017347691985406755	0.8952131714521006	0.017279137391597033	0.5000008838255245	0.9975545764453644	0.8954192325062191	0.9201378585224352	0.9994841922208216	False
3_1854707	7.5639615004920415	0.00595469565207396	7.254282848971343	0.5666337231025379	0.9567946883272886	0.007073211315089535	0.040075456523930734	0.9868372775178109	False
3_1854981	1.5690117847951797	0.21035058455726685	1.5291720893328602	0.5001256811848204	0.9773350736280456	0.2162367419017364	0.3429746205672567	0.9946120056511476	False
3_1855384	0.3646280717159698	0.5459470903465169	0.3650157813754049	0.4999461396185757	1.0112942590504586	0.5457337091403303	0.6446959155625094	0.9981230507395472	False
3_1855435	0.5415080823107132	0.4618083994309604	0.539320861294982	0.4999997493005587	0.9863662748003272	0.4627143198805546	0.5749350833536006	0.9979806875754014	False
3_1855444	0.8635846618192033	0.35273748995756304	0.866514190678572	0.4998715388397626	1.017440946935039	0.3519221390229825	0.4765938396537475	0.9974760777371026	False
3_1855455	0.27993544681254434	0.5967435302884576	0.27811279373418074	0.4999613635501549	1.0098188861888655	0.5979408347186614	0.6876129526864584	0.9986841924434368	False
3_1855506	0.016596803280958028	0.8974932896113703	0.016362974158255383	0.4999978947942375	1.0023695324593105	0.8982139916140649	0.9222925387008012	0.9994934794907332	False
3_1855486	3.7397265093558185	0.05313314127781388	3.6204001898076967	0.5280886935706416	0.9671100659991124	0.05707514248076372	0.14196739444316925	0.9904247968053996	False
3_1855528	1.0954615180709195	0.2952642732382892	1.1138992954220155	0.4998159041374004	1.0199133002380003	0.2912358962430137	0.4187876947997765	0.995243966179335	False
3_1855547	2.248156998400248	0.13377364259255287	2.234324941629893	0.5001085519210671	0.9723542456265046	0.1349755621833333	0.2506389142188957	0.9944909096113326	False
3_1855573	0.05644689333025355	0.812202559465036	0.05704250303460868	0.4999907123242557	1.0044804609365054	0.8112329679985623	0.8557577462831341	0.9988601982867512	False
3_1855579	7.8086964396751455	0.0051995397746899	7.4810196775433715	0.5701025320101739	0.9564036095218664	0.006235275053358635	0.0374804993754674	0.9868372775178109	False
3_1855604	0.17193718698628402	0.6783958758156671	0.1742684123273648	0.4999917046675152	0.9921726419236068	0.6763458645390108	0.7505007936946414	0.9988601982867512	False
3_1856166	0.7583793720778544	0.3838361703128881	0.7676705112789932	0.4998779569445941	1.0164841397268602	0.3809386643988471	0.5031938591330132	0.9976099674615392	False
3_1856279	1.1979775767025274	0.2737262705287026	1.2153568809808348	0.4998059013384896	1.0207796053588811	0.27027379442944394	0.3982706740794196	0.9946120056511476	False
3_1856689	0.6481005437390479	0.4207926043820587	0.6410967609408544	0.5000389493478001	0.9851897315323092	0.423313923008804	0.5406925847219904	0.9978541397241464	False
3_1856749	2.690988072757931	0.1009172176225822	2.5962628238157777	0.5221828015909441	0.9718551664354084	0.10711603178504336	0.2150846977837494	0.9943348047269333	False
3_1857300	0.9256020473999058	0.33600834395317025	0.9111577266521635	0.5000624341530401	0.9823969838587469	0.3398074262868903	0.4652890307242698	0.9968463016097824	False
3_1857842	0.03805170789689072	0.8453393458696417	0.03792520046408754	0.4999943616192268	1.0036276738807648	0.8455934146858753	0.8819949501997194	0.9989646817662536	False
3_1861022	3.151878421798984	0.07583961247196869	3.111703100905288	0.5100669458695936	1.032219344112742	0.07773164032752311	0.17375618908101725	0.9906545479567118	False
3_1861036	0.010525475020134678	0.9182854131862224	0.010781765253341293	0.4999997444777901	0.998040911128272	0.9173000688495307	0.9369133793507252	0.9997261015601768	False
3_1862254	0.1622157780407747	0.6871246433655072	0.15927671831377666	0.4999801783973268	1.0073842230830996	0.6898232992720543	0.7610412407950502	0.9988601982867512	False
3_1863535	0.044838575390876656	0.8323011332302254	0.0436318618048972	0.5000037897034839	0.996160364889773	0.8345400349420583	0.8735077999650285	0.9989445677210936	False
3_1865505	0.7588886286410457	0.3836765473824809	0.7386953591703787	0.5000608617830289	0.9842347536216004	0.3900791218423646	0.5115124168927382	0.9976099674615392	False
3_1865563	1.538845131709138	0.2147897868681288	1.5669888485426782	0.4997412062087006	1.0236513265245764	0.2106448452901417	0.3370277488404996	0.9946120056511476	False
3_1866964	0.3423399386916941	0.5584816689732588	0.3332461770696682	0.5000279660191915	0.9894000827214104	0.5637538445745782	0.659652802024021	0.9983491687939406	False
3_1863706	8.581219076721366	0.003396478996644525	9.694690053565864	0.06354122284652823	1.4967881794702498	0.0018480125114290762	0.0200528218450282	0.9846360791371128	False
3_1874179	0.0019723107991005406	0.9645770279905712	0.0019408930384088308	0.5000000611441612	0.9991852540338066	0.9648601102732042	0.9732638534885828	0.9997590813771912	False
3_1870130	4.155560141063121	0.04149804611069508	3.983859510866752	0.5392267564379941	0.9663430500819196	0.045938189937067664	0.12325989498283604	0.9880612318268052	False
3_1877134	0.4868309283652366	0.4853443706854831	0.4803530122953816	0.5000305312165026	0.9871917938641328	0.4882624600670086	0.5966937648693152	0.9979806875754014	False
3_1874892	3.8237935701110928	0.05052971207034973	3.7003124053335337	0.5290133288266584	0.9668138059218074	0.05440228114499224	0.13760164673839062	0.9902174124290962	False
3_1877697	2.274165538204897	0.13154591081967304	2.2530616362018923	0.5001246793760076	0.972283725681377	0.13335033737947555	0.24868073540493235	0.9944909096113326	False
3_1878339	1.8342998281916607	0.17562051436353374	1.8665123821301681	0.4996961422224247	1.0258139558892712	0.17187505578147189	0.29411925525413324	0.9946120056511476	False
3_1879929	3.4637897959401585	0.06272639261624746	3.3369080656375445	0.5296584027627171	0.9685762851400284	0.06774179280901094	0.15884486815328014	0.9906154533600544	False
3_1880191	2.6185992855247378	0.10561763596821516	2.7099932446835737	0.4994036590524646	1.0313649785908348	0.09972141376673548	0.2050004755902588	0.993718651270796	False
3_1880204	3.4893331685374283	0.06176545986489624	3.3249838639967493	0.5370498410699398	0.9691988831922698	0.0682346840049749	0.15957049927864064	0.9906154533600544	False
3_1883773	1.6422209107296908	0.20002102251194048	1.6092248391396424	0.5001184841334868	0.9766875064128292	0.2046008000587768	0.3305164340641096	0.9946120056511476	False
3_1882958	6.334374293868223	0.01184198858135932	6.028337666291917	0.5655720220541585	0.9606293284789826	0.014077985263536319	0.058970913811084165	0.9868372775178109	False
3_1884441	0.629620789498631	0.4274944449044774	0.6196680172470224	0.4999228400620202	1.0146014150916371	0.4311706795644529	0.5475746890294713	0.9978945464388109	False
3_1884118	4.0602052032334655	0.043905163788508166	3.914210133058076	0.5335631415159463	0.9662139676444392	0.047879509767908564	0.12658617894838164	0.9885526314490372	False
3_1887885	0.004596003430263451	0.9459497551513102	0.004562014230032219	0.5000002710119004	0.9987452825219768	0.9461496822676512	0.9591516381094176	0.9997590813771912	False
3_1888603	0.5965100559794507	0.4399127044453637	0.5976555252600521	0.5000257210092629	0.9856060009178208	0.4394739500999764	0.5548691614176121	0.997978333337408	False
3_1888735	0.5511229073881623	0.4578592374728245	0.5339742509204369	0.5000477917229629	0.9866213122813616	0.4649407775723725	0.5769223101953451	0.9979806875754014	False
3_1888741	1.3905895703993851	0.2383055605494119	1.3432003268353585	0.5001214399418643	0.9788476132727107	0.2464703717407752	0.3744165475792456	0.9946120056511476	False
3_1889450	4.6128070722469365	0.03173404640315836	4.514918187192961	0.5004195207268781	0.9611393059248716	0.033600493034502965	0.10084450021159497	0.9868372775178109	False
3_1891151	4.360116669637705	0.036789785581174406	4.167009758850327	0.5432726120147213	0.9658763045724852	0.041218484996738636	0.11486159753900553	0.9877287395417464	False
3_1892769	0.014074525031674057	0.9055636609464964	0.013836619535140926	0.4999982251671053	1.0021757505722928	0.9063614981498821	0.9285429907963316	0.9995819425127734	False
3_1892055	4.456655717736965	0.0347654982368355	4.285728687958908	0.5389509443598911	0.9650377144204132	0.038433604628321794	0.1097485750803235	0.9868372775178109	False
3_1893376	2.3473811550293253	0.12549367382133902	2.428291210551833	0.4994689115756225	1.0296797476182231	0.11916273280769453	0.2307347499278071	0.9944909096113326	False
3_1893391	0.4706120434707941	0.4927057346237913	0.4869639573589666	0.4999069345879689	1.013264504389904	0.4852847483217019	0.5942372130296922	0.9979806875754014	False
3_1893925	0.031169979187538388	0.8598617006018865	0.030625906536442926	0.4999961163636865	1.0032365646344532	0.8610775983999104	0.8938066756924394	0.9992340383074808	False
3_1895036	0.8903723573038178	0.34537642256704537	0.8581393866261351	0.5000828253827858	0.9830970924232896	0.35425989529978164	0.4787633286305905	0.997568988048414	False
3_1895039	0.00550011059861788	0.9408809008867244	0.005557070580834989	0.4999991558686332	1.0013975699194961	0.9405761298983152	0.9549163217450688	0.9997590813771912	False
3_1896212	0.28047183604350323	0.5963921253658013	0.2736235671691247	0.500004946348244	0.9903819443036376	0.6009113453892474	0.6900159650238963	0.9987190688101364	False
3_1896705	0.034610586870691414	0.8524140145603343	0.035111413519189234	0.4999940368436636	1.0035213486583818	0.8513623906043417	0.8863789241180079	0.9990118416354218	False
3_1899050	0.7328300739832514	0.3919673866895516	0.7408965060822084	0.4998826769210243	1.0161836688778512	0.3893738465304961	0.5108978517559533	0.9976099674615392	False
3_1899211	0.28121859255610104	0.5959036182167006	0.2741743470542133	0.5000227506429139	0.9903760167926527	0.6005452311577162	0.689721497761878	0.9987128523252062	False
3_1899647	1.155322607282642	0.2824377069872567	1.1385493941270397	0.4998598322447084	1.0198243381321015	0.2859590566051381	0.4136558765584125	0.9951784043079572	False
3_1900108	1.1948510895553	0.27435321351640496	1.1593362353269183	0.5000992657603831	0.9802975865112904	0.28160324191604336	0.4093829686286996	0.9949567838916435	False
3_1901409	5.42419870480029	0.019859546738668188	5.3744667864266376	0.500506204906072	0.9573876176934578	0.02043358588195454	0.07383894748173532	0.9868372775178109	False
3_1901506	0.3188022007362008	0.5723283691021919	0.3157069476910692	0.5000190811547655	0.989592518366007	0.5741991069469733	0.6682236789270228	0.9983950419518864	False
3_1902859	3.063141754288268	0.08008668112349404	3.161436214755668	0.4993358561915083	1.0338534832521615	0.07539682498691924	0.1703364957712337	0.9906545479567118	False
3_1900296	9.134680152661645	0.0025080930316673244	12.099802831475243	0.056615824923025485	1.5967183390794737	0.0005042715502333595	0.011235891059643573	0.9782700598527084	False
3_1903124	1.0346117822864187	0.3090779485449766	1.0510080657913932	0.4999685049811118	0.9807923883369885	0.3052750344665425	0.4324231807818249	0.9957723211814274	False
3_1903168	3.4094793482124146	0.06482289593877244	3.4424223994901686	0.4990552190176014	1.0349879875573404	0.06354246378008055	0.15241101478430702	0.9904247968053996	False
3_1904322	1.8232486691372287	0.1769270649115373	1.8820863684995857	0.4996580182615584	1.0261040321429078	0.1700972077182087	0.2920807671868922	0.9946120056511476	False
3_1905320	1.6095628197548992	0.20455326705451515	1.6602461493457668	0.4997007430114921	1.0245003941311948	0.1975700925486812	0.3229417336432549	0.9946120056511476	False
3_1906245	3.5294424212458466	0.060288059245071635	3.4219490426803527	0.5004209421283087	0.9663217451721146	0.06433501539541531	0.15362476669022784	0.9904247968053996	False
3_1906972	3.6643532057232733	0.05558821502408107	3.603638472577586	0.5002442702959542	0.965134757327098	0.0576532595304855	0.1429180053915418	0.9904247968053996	False
3_1907488	0.5091489218519882	0.4755075135585197	0.4980508166299842	0.49994170063693705	1.013047064759012	0.4803578307312914	0.5899910748510719	0.9979806875754014	False
3_1908074	1.6335965814046745	0.2012063116519616	1.5655319222532853	0.5001605035846721	0.977263580085404	0.2108570751934722	0.3372515895251673	0.9946120056511476	False
3_1908154	0.14599795817464667	0.7023895715113999	0.1432917889324017	0.5000107742832751	0.993015582182996	0.7050302133684148	0.7732186296963114	0.9988601982867512	False
3_1909126	0.16859757944148154	0.6813612024644173	0.16300770215093507	0.5000150665168087	0.9926073239949748	0.6864023604350347	0.7583654048241371	0.9988601982867512	False
3_1909618	0.03754833504773103	0.8463529027536826	0.03878827299922705	0.4999924122507681	1.003734860506525	0.8438687108555678	0.8807060151630705	0.9989452225199258	False
3_1909623	0.29793386163129304	0.5851806125195573	0.2909620010177605	0.5000236919337855	0.9900778582225258	0.589604715980309	0.680822549015699	0.9985656982849924	False
3_1909943	3.3556765297406628	0.06697368585662455	3.394937069493608	0.490237307577637	1.0354392337735403	0.06539685871456624	0.15531752626995415	0.9906154533600544	False
3_1910037	0.3057207389346104	0.5803180600768898	0.3052719737206644	0.5000150593191228	0.9897228274285976	0.5805960881046102	0.6733993539946449	0.9983965191621698	False
3_1910063	0.0182144512300475	0.8926427690760582	0.018540293280238984	0.5000002927701324	0.9974393431401706	0.8916926255512577	0.9173184911201321	0.9994446762968446	False
3_1910166	0.12506264558635394	0.7236072139828006	0.1219863736332627	0.4999856644697368	1.0064399025956663	0.7268900135690057	0.7903791792849971	0.9988601982867512	False
3_1910372	2.790679634617049	0.09481400742074177	2.7687695108834305	0.5001575723625857	0.9692728715362666	0.0961200251385016	0.2000315541321389	0.9931166003026021	False
3_1910638	0.2310932273329911	0.6307143990996655	0.2342643872943881	0.499961336796906	1.009100993172842	0.6283797199902523	0.7123652897711642	0.9988601982867512	False
3_1910676	5.5322028346996035	0.018669586133746363	5.723067921077018	0.4466894672746593	1.051294172833949	0.01674344965129948	0.06545602840555376	0.9868372775178109	False
3_1910753	0.4909431817974053	0.4835068740899059	0.4829304266495456	0.5000040889468182	0.987177493704582	0.4870979436041033	0.5957340408141878	0.9979806875754014	False
3_1911210	3.080502637441384	0.07923603522355582	3.179032286512665	0.4993318338834801	1.0339448273607792	0.0745888922699488	0.16913755266378958	0.9906545479567118	False
3_1912188	0.1799918371647351	0.6713802556454882	0.18031099666040973	0.499972691247837	1.0079361508442128	0.6711061110681202	0.7463537605519809	0.9988601982867512	False
3_1912892	0.19368121166503727	0.6598702757388877	0.1920577669843624	0.4999734736155247	1.0081495719636313	0.6612094460564839	0.7386087589486436	0.9988601982867512	False
3_1913455	0.012248881226778252	0.9118743378161924	0.012088155246601671	0.4999982824525163	1.0020373760358114	0.9124520843213216	0.933253897419453	0.9997261015601768	False
3_1913896	4.8207944856754334	0.02811838188222493	4.703642181320902	0.5004751132972929	0.9604220610723057	0.030098768825544082	0.09411959699563653	0.9868372775178109	False
3_1914099	1.4224720441587235	0.23299694494539602	1.3930802038412369	0.4998405410930148	1.0218702179334098	0.2378856149563553	0.3656696738020394	0.9946120056511476	False
3_1915370	0.09565308369845127	0.7571098157091222	0.09442224947633804	0.4999873408283692	1.005698813884598	0.7586287081009128	0.8150939248043387	0.9988601982867512	False
3_1915493	2.612286752473949	0.10603875538017203	2.555024230692652	0.5001937929851283	0.9706900472387724	0.10994412871028404	0.21883189336753786	0.9944909096113326	False
3_1915781	0.8606554855787465	0.35355532361567565	0.8780003010178916	0.4998494219511566	1.0177008804240455	0.3487499663372036	0.4736349278042596	0.9972318136219416	False
3_1916390	0.3942109283382251	0.5300942224581459	0.3873856343416264	0.5000276547609094	0.9885186161170252	0.533676834382026	0.6348110425792826	0.9980918642423012	False
3_1916976	0.7424992317829435	0.3888614594014959	0.7341203929536277	0.4999046781432489	1.0159326682366947	0.3915508604476152	0.5128292608188241	0.9976099674615392	False
3_1917909	5.877724311088174	0.015333627753672419	5.9617293806550125	0.4802782587989075	1.0480810559374898	0.014619694158423013	0.06030313610481895	0.9868372775178109	False
3_1918209	0.16774353929179142	0.6821250311935572	0.16143744617875194	0.5000163597899655	0.9926598853619844	0.6878365287099191	0.759507960583535	0.9988601982867512	False
3_1918368	0.8564494636106019	0.35473419512379223	0.8423876630986342	0.5000525867769829	0.9830724782789776	0.3587147897026837	0.4828573918402381	0.997568988048414	False
3_1918642	2.0644308874407216	0.15077120569939928	2.017750117014657	0.5001524778407819	0.9739450725712968	0.15546935047707333	0.2750882405040004	0.994532804699778	False
3_1918651	0.13715609216473013	0.7111247714126354	0.13560392138242605	0.5000087513675507	0.9931802234965048	0.7126910232830596	0.7793027675935645	0.9988601982867512	False
3_1918743	1.0472182610594984	0.3061486172541864	1.0321535515067808	0.4998719686503357	1.0188734426237298	0.30965339655653257	0.436734249846074	0.9958340354189781	False
3_1919321	0.14328313207593624	0.7050387061843768	0.14353673240111675	0.5000064169267321	0.9929373401739434	0.7047900328416501	0.7730261153161138	0.9988601982867512	False
3_1918778	3.3087918792610367	0.06891013513286681	3.394895870806068	0.4772818565217761	1.0366806413668856	0.06539849245160667	0.15532094368498725	0.9906154533600544	False
3_1919544	0.6077657157589442	0.4356302999611502	0.6212601744737185	0.4998925969142693	1.014896606377131	0.43057938244704863	0.5470586593594741	0.9978945464388109	False
3_1919581	0.0008794170611547969	0.9763422273275534	0.0008685276152391452	0.4999998470279135	1.000546212421889	0.97648911296489	0.9821770414640659	0.999815356887746	False
3_1919630	1.3536740022854303	0.2446368483176721	1.3214828723976098	0.5001028946969492	0.9789054682171362	0.2503260947860469	0.3783448661597881	0.9946120056511476	False
3_1920032	0.9478707481551965	0.3302618728554761	0.9416360964678459	0.5000021285466013	0.9820222947023004	0.3318574344151132	0.4578242571536464	0.9964597056881452	False
3_1919774	10.390472953415724	0.0012666717438645225	10.064251950781909	0.5708227664623086	0.9493558652793884	0.0015117393288422989	0.018207417727157	0.9828676277306776	False
3_1920681	1.0536695697065	0.3046634631773544	1.101705612265505	0.4997769503209314	1.0200764705733532	0.2938920982187814	0.421402017300094	0.9953268045347652	False
3_1921882	0.6512032981098912	0.4196827973726688	0.6434354180964874	0.5000405479702028	0.9851713310910368	0.4224695135269434	0.5399680927349744	0.9978541397241464	False
3_1921903	1.5766621090298831	0.20924214561463486	1.5055042017593223	0.5001596837118545	0.9777425645803732	0.21982638904462806	0.3467924427283958	0.9946120056511476	False
3_1921904	0.25148359975831625	0.6160323612429289	0.2458233298602863	0.5000025155374699	0.9908747329543026	0.6200314761068113	0.7055743165312326	0.9988601982867512	False
3_1921941	1.3224428707857498	0.2501541019458754	1.313673896554974	0.4998269499017618	1.021384325183026	0.2517305521994546	0.3797351845090855	0.9946120056511476	False
3_1921944	1.3879302114683298	0.2387549485275785	1.3994372286033467	0.4997879148648515	1.022236999900288	0.2368178196231415	0.36458578366737615	0.9946120056511476	False
3_1922025	0.1022704532439178	0.7491218283838756	0.10277814593428047	0.5000039251955195	0.9940128933326179	0.7485208829234768	0.807156978389976	0.9988601982867512	False
3_1922072	0.6711089494746432	0.4126652437952488	0.6459187863329134	0.5000634877858947	0.9853389827218498	0.42157561025480217	0.539161582787164	0.9978541397241464	False
3_1922042	5.272495985828299	0.021664927108773543	5.058463739664148	0.5479451193281116	0.9626766168649163	0.024505951725717345	0.08270201337006675	0.9868372775178109	False
3_1922085	0.9717921576846608	0.3242336263244664	0.9923296867455064	0.4998312925673503	1.0188301621260245	0.3191736445570437	0.4457533776875833	0.995928645073004	False
3_1922131	0.3262471741167161	0.5678772888433403	0.31884127559897024	0.5000245708101888	0.9896105273475648	0.5723048293273687	0.6666710333636534	0.9983950419518864	False
3_1922965	0.2388903831529632	0.6250086895834976	0.2429378910564992	0.499958554575009	1.009282865001313	0.6220922209595839	0.7072727718026808	0.9988601982867512	False
3_1923177	0.13134709635109232	0.7170393918733928	0.13004681787424488	0.5000080204692907	0.9933165001853476	0.7183835014822709	0.7837505332591375	0.9988601982867512	False
3_1923511	0.7343430156457487	0.3914790601007017	0.7218910997180501	0.5000514317664784	0.9843363823229688	0.39552429392732025	0.5164289379870173	0.9976099674615392	False
3_1926105	0.5526850073577521	0.4572226723005376	0.5436724371320452	0.5000390181303981	0.9863967710095168	0.4609147218433479	0.5733881334819529	0.9979806875754014	False
3_1926885	0.2292470711534236	0.632082676690036	0.22541902065495376	0.5000160647893419	0.9912344281584758	0.6349415584434731	0.7176628526416333	0.9988601982867512	False
3_1927843	0.5890112378710057	0.4428017217909942	0.5858701781762647	0.5000323186065713	0.9858006930531248	0.4440205533540129	0.5588384889785517	0.997978333337408	False
3_1927625	3.891875657640867	0.048520207256196435	3.761350556069373	0.5304108335221097	0.966643663878584	0.05245019770704051	0.13434769805771216	0.989975875777958	False
3_1928284	4.322684349999804	0.037607551496981466	4.1819238511961885	0.5328476403640394	0.9649848451001198	0.040857296342119535	0.1142060234218235	0.9876369620300696	False
3_1928917	0.7092759104716606	0.3996842969068496	0.7278512640077679	0.4998701312091522	1.0161585614192343	0.3935805653301866	0.5146558691540132	0.9976099674615392	False
3_1928714	3.2047817860578216	0.07342330257978325	3.0876624842567253	0.527355020381415	0.9696364261884391	0.07888805766622109	0.17543072244723368	0.9906853544747796	False
3_1929915	0.9776895207342308	0.322769892724724	1.0028516715065052	0.5000084727931852	0.9811448169520952	0.3166214692985472	0.4433623263027613	0.9959171602442006	False
3_1931111	0.06943295050094632	0.792164199172045	0.07093858987354906	0.4999874590152734	1.0050242680816428	0.7899750649210595	0.8393689629227556	0.9988601982867512	False
3_1931258	5.727111779923347	0.016704934860651943	5.557789688191407	0.539155469438456	0.9600796893709682	0.01839862936840564	0.06924366340056717	0.9868372775178109	False
3_1932176	0.4136604671648172	0.5201174195791913	0.4082704339271004	0.5000271977671149	0.9881880347734244	0.5228486726631563	0.6257708406784025	0.9980918642423012	False
3_1931535	6.543544103626688	0.010526543523559306	6.6535798027798565	0.4731571845409908	1.0516568670369792	0.009895681114014064	0.04819067808918656	0.9868372775178109	False
3_1932203	0.7287534019484951	0.3932875580873649	0.7252712223053095	0.4999001216382351	1.015887461900728	0.3944202770072478	0.5153951699395061	0.9976099674615392	False
3_1933433	1.2466456444468577	0.2641941093773351	1.2071192844559846	0.5001067718992601	0.9799183918984886	0.2719033915837825	0.3998802765600072	0.9946120056511476	False
3_1933842	0.8299871918318615	0.36227623264566	0.8092808686633362	0.5000664291220134	0.9834869718100416	0.36833294752358936	0.4916139482933714	0.9976037890222832	False
3_1933862	0.1737510799502644	0.6767993959147771	0.17160926279757405	0.4999770399673064	1.0076877634611046	0.6786855473086573	0.7522715842509567	0.9988601982867512	False
3_1936801	0.3120098698559701	0.5764494598341792	0.3202218743317644	0.4999420992229208	1.0107085163248002	0.5714743371189899	0.6659915373412397	0.9983950419518864	False
3_1934092	2.9580594819126422	0.08545043703950184	2.8422835990822928	0.5268654619086953	0.9708712208149056	0.0918136456832338	0.1940112079821702	0.9923266366902436	False
3_1936809	1.182784487196784	0.2767898575149333	1.1645089114463192	0.5000800848888605	0.9801068744562241	0.2805323908457269	0.4083355309210561	0.9948976967493058	False
3_1936873	0.08087913957108839	0.7761095446420445	0.08080551184320939	0.5000038009704362	0.9947063152974704	0.7762087596539355	0.8287225759563209	0.9988601982867512	False
3_1937987	0.35590885149972	0.5507871809400977	0.3519487641315209	0.4999531607912468	1.011022558893405	0.5530120496260669	0.6507014529140013	0.9981977823626654	False
3_1936906	4.419679318668159	0.035526712503179736	4.297985195484216	0.5286451158081907	0.9641471163407842	0.0381575529468593	0.10925532817721348	0.9868372775178109	False
3_1938547	0.6972313116860961	0.4037155804057817	0.6849020399458823	0.5000485947752962	0.9847475202813646	0.4079038178075851	0.5271841126653388	0.9976327435609476	False
3_1938553	0.06637484955227535	0.7966900287841813	0.06399764757588855	0.5000060629746805	0.9953717292046648	0.8002855512078022	0.8473810924678464	0.9988601982867512	False
3_1938806	0.05147008953913002	0.8205246715996296	0.05080741222263896	0.5000002481443412	0.9958270185756808	0.8216642253975834	0.8636633663930267	0.9989064889648234	False
3_1938909	0.09185070960890583	0.7618374154446933	0.09296133769021253	0.5000025920775437	0.9942854974049126	0.7604456535282055	0.8164643082326097	0.9988601982867512	False
3_1939037	0.1384852271338417	0.7097915692844929	0.14029516815935494	0.4999766366083115	1.0070383119794641	0.7079877513858531	0.7755157021677234	0.9988601982867512	False
3_1940190	0.017739573467608242	0.8940431270450558	0.01732498674755334	0.5000013780247621	0.9975753674505384	0.8952813727919955	0.9200148315812436	0.9994679239520512	False
3_1942243	1.1667313703730144	0.28007387515699544	1.1459129827089782	0.4998633586897625	1.0198557282835696	0.2844063426294193	0.4121738575723937	0.9951784043079572	False
3_1942898	1.0004231399967694	0.3172081420288623	0.9794251216408156	0.5000400789516664	0.9818010641668248	0.3223407755857481	0.4487732334384948	0.9960999684339368	False
3_1943729	0.7536314571977414	0.3853289198814683	0.7346371813255246	0.5000149283932356	0.9842638964413548	0.3913842146290321	0.5126834511107453	0.9976099674615392	False
3_1943773	0.009288686561934156	0.9232204974037356	0.009161426543869313	0.5000005388438745	0.9982277421477342	0.9237466563158712	0.9418731877020904	0.9997590813771912	False
3_1945201	0.041040967942549855	0.8394588639390025	0.04042827657758608	0.5000027969166099	0.9962811265266266	0.8406455278190517	0.8782665503986129	0.9989452225199258	False
3_1945253	0.4458103967439229	0.5043312743533477	0.4386900917488674	0.5000306969087988	0.9877751548850164	0.5077553707787961	0.613140074716084	0.9980843847386636	False
3_1945500	5.669201137526327	0.017265316901066474	5.563883883889504	0.5004832597986988	0.9568419754279038	0.018334694722073275	0.069093297139111	0.9868372775178109	False
3_1946687	0.3271128434493278	0.5673641164609005	0.3281309269623307	0.4999505374977705	1.0107181812977966	0.5667617441594812	0.6620894189426176	0.9983491687939406	False
3_1949117	0.14016786303085382	0.7081141907424211	0.13965511674177833	0.5000071490714451	0.9930523471912832	0.7086241138672762	0.7760419840828199	0.9988601982867512	False
3_1950506	0.16606492886350566	0.6836329746252892	0.1623861658918031	0.5000127384536487	0.992579234061754	0.6869690665278774	0.7588108079167837	0.9988601982867512	False
3_1949742	7.711175486994874	0.005488000374899382	7.5001412104466	0.5483250402954121	0.9543942133629826	0.0061694155665344965	0.037269758781759886	0.9868372775178109	False
3_1956010	1.579839169026002	0.20878386141754868	1.5506504640216008	0.5001113664674229	0.9770941707796352	0.21303944046169654	0.33959081011532066	0.9946120056511476	False
3_1956269	0.020956779504491152	0.8848967598707485	0.021243846877041502	0.4999991352648712	0.9972649039783849	0.8841166242243715	0.9114952159037384	0.9994446762968446	False
3_1956870	0.8728958890425531	0.3501548497787914	0.8976426476219785	0.4998376553691632	1.017968749237946	0.3434145913235058	0.4686101885672658	0.9969580032974276	False
3_1959734	2.4100205110660227	0.12056078642498802	2.392479968690168	0.5000950519869718	0.9714126561194621	0.12192007849818345	0.23422051326156385	0.9944909096113326	False
3_1959841	0.28248408395847946	0.5950776633700223	0.27703835103238816	0.5000211059722315	0.9902971887293596	0.5986489894817073	0.6882326439457929	0.9987094842562596	False
3_1959805	4.020546054049532	0.04494915805211086	3.876149572533905	0.5333477127378131	0.9663645085694834	0.04897675864245932	0.1284594919556898	0.988936191922248	False
3_1959915	0.7658255632219948	0.3815115537981345	0.7492035160576052	0.5000584659546865	0.9840828225250846	0.3867285195093117	0.5084509825922574	0.9976099674615392	False
3_1960127	0.2426213643250037	0.6223192050611668	0.2354082937636121	0.5000210057984082	0.9911027117772206	0.6275423367879616	0.7116880720254393	0.9988601982867512	False
3_1960398	0.003967386592238498	0.9497767018791052	0.0038981785255600703	0.4999994439291629	1.001154304458305	0.9502161089455036	0.9622358551767858	0.9997590813771912	False
3_1961156	0.2521141522049817	0.6155903563698554	0.252514479419915	0.5000110016262341	0.9906369907145052	0.6153100939174	0.7017832641211861	0.9988601982867512	False
3_1961269	0.7716323623930919	0.3797125412171436	0.7479983183366129	0.5000667570245764	0.984169296707014	0.3871107159389549	0.5087847501271563	0.9976099674615392	False
3_1961623	0.7596586758149328	0.3834353602815357	0.7729387338949891	0.4998711550299341	1.0165829540463758	0.3793094640476004	0.5017124097161666	0.9976099674615392	False
3_1963703	0.0689282946532046	0.7929036197251987	0.06783458432983025	0.5000046352427417	0.9951860254521478	0.7945161135215952	0.8428638393632673	0.9988601982867512	False
3_1964580	2.7273228832486893	0.09864451200224378	2.8020386072530528	0.4802477466282968	1.0331233638081176	0.09414453575017402	0.1972343999275508	0.992581475053366	False
3_1965951	0.504233973857481	0.4776456350227747	0.5051474060601322	0.4999250621415052	1.0132961202230175	0.4772470861273075	0.587356817429728	0.9979806875754014	False
3_1965071	3.2272329044146204	0.0724229645789558	3.302077043226745	0.4804156357536006	1.0358816062620786	0.06919234072336222	0.16105536611052035	0.9906545479567118	False
3_1966019	1.4616864249639434	0.2266619834326649	1.4098076806149038	0.5001313073613485	0.9783481518744443	0.2350883219699428	0.3627973364667232	0.9946120056511476	False
3_1967986	0.026279942964301032	0.8712185250469856	0.025795798224862655	0.4999966528858477	1.0029688203375555	0.8724000238175941	0.9024897577223612	0.9992754635528772	False
3_1968271	0.03582406020844786	0.8498792870050905	0.035870498551958015	0.4999944707252248	1.0035361626726134	0.8497831756787042	0.8851828288564247	0.9989848264829371	False
3_1968641	0.8004756900022016	0.37095118408649774	0.8110757836257108	0.4998706200466495	1.0169533560672586	0.3678023859870915	0.4911343710503938	0.9975983451246172	False
3_1969310	0.2851489658368393	0.5933460909095725	0.2824516647415294	0.4999616620338507	1.009880733584525	0.5950987929535159	0.6853227150451128	0.9986074829686309	False
3_1970055	0.0017902962664582136	0.9662500647493112	0.0017894835073093418	0.5	0.9992114858062182	0.9662577219513926	0.9742993302436104	0.999767550229506	False
3_1971616	1.8433881918868449	0.1745543491029532	1.778008355297061	0.5001162022004274	0.9756939047123646	0.18239407922904194	0.3061052689135411	0.9946120056511476	False
3_1971797	0.5723775335818289	0.4493156916444347	0.5701045497153245	0.5000297276553942	0.9859826589106472	0.45021737410462304	0.5641531389241864	0.9979806875754014	False
3_1972300	1.6196167395428915	0.20314523605527224	1.575320118754462	0.5001295444559332	0.9770207376165828	0.20943608251876755	0.33571830931365204	0.9946120056511476	False
3_1972656	3.5955981333876816	0.057932777382391	3.546603767332272	0.5001162203297079	0.9653489397606068	0.05966745958234165	0.14617423234890894	0.9904247968053996	False
3_1972846	0.01641735298433034	0.8980459219538695	0.016164385189767927	0.5000011240577218	0.9976484656733394	0.8988301980249925	0.9227584462836466	0.9994934794907332	False
3_1973693	0.14411518264422796	0.7042237593017062	0.14090706160277475	0.5000112685396056	0.9930870524333176	0.7073809303577372	0.7750520728615667	0.9988601982867512	False
3_1974688	1.7318364884398534	0.18817653084901886	1.6788109517401608	0.500147655043687	0.9763220309998496	0.19508252399393905	0.3202163451543618	0.9946120056511476	False
3_1975745	0.032093054583228316	0.8578235778317771	0.031479858938837424	0.5000023759419003	0.9967251135902472	0.8591740663166335	0.8923428829199306	0.9992051137569148	False
3_1975988	0.5545475418233252	0.4564655013580429	0.5468036364509317	0.5000367095856071	0.9863413024547188	0.4596266756861541	0.5723002563630843	0.9979806875754014	False
3_1976834	0.47974878805783294	0.4885361273405777	0.4818526941708114	0.4999266829073993	1.0130018511319332	0.4875843186498822	0.5961230565587884	0.9979806875754014	False
3_1978007	0.4583033353027588	0.498417980929524	0.4546996191529615	0.5000267511472378	0.9875029736862596	0.5001115880614984	0.60665382098327	0.9979875561041772	False
3_1978039	0.7032696721217633	0.4016872132464029	0.686727471773338	0.5000536924494008	0.9847732593601386	0.407279724328446	0.5266453002284542	0.9976258185932436	False
3_1978211	0.17386814894183544	0.6766966953637401	0.1735865470727731	0.5000087566838454	0.9922472766834264	0.6769438035480516	0.7509541707556987	0.9988601982867512	False
3_1978342	0.4825793124831818	0.4872563111579095	0.484646821685601	0.4999265379838335	1.0130387994252266	0.4863250025698818	0.5950984016180321	0.9979806875754014	False
3_1979300	2.180294028395565	0.13978775366944562	2.153112502131989	0.5000252087608901	0.9729386614585486	0.14228119476830992	0.2594957148463331	0.9944909096113326	False
3_1981067	4.408861442970932	0.0357526960413761	4.332777771214753	0.5003569300625464	0.9618359817295872	0.03738518762928866	0.1078217225708302	0.9868372775178109	False
3_1981567	0.06399982245409319	0.8002822294943659	0.06437898496369597	0.4999988157733612	0.9952586675336808	0.7997040459503464	0.8469522068811929	0.9988601982867512	False
3_1982410	0.0532145098818404	0.8175613114387237	0.05330309888086049	0.499999936660881	0.9956942066386708	0.8174121937407598	0.8603974567597323	0.9988938851476272	False
3_1982593	2.8862196753121907	0.08934033067044678	2.9728821502030764	0.4993932011506023	1.0327945061918842	0.08467088012853541	0.18391559440523594	0.9914823674334352	False
3_1982828	1.067184481843924	0.3015822717204414	1.0722860624809982	0.499841257431388	1.0194215958280863	0.3004296488115794	0.42776923107592185	0.9956155618704194	False
3_1983202	0.5666879916990695	0.4515780299845694	0.5638976813315821	0.4999219522506237	1.0140030721634934	0.4526940565905282	0.566290162458215	0.9979806875754014	False
3_1985637	0.7031566200081159	0.40172505266613456	0.7088819478776713	0.49988943708778905	1.0158069811164383	0.3998152281338616	0.5201561986497794	0.9976099674615392	False
3_1986916	0.07847577365278369	0.7793737203185791	0.08113077674352097	0.4999840525937681	1.0054050241677177	0.7757708259244019	0.8283836822988723	0.9988601982867512	False
3_1988126	0.5666259394216979	0.4516028019051344	0.5687913894907979	0.4999974037245663	0.9859433204204036	0.4507395860631723	0.5646008202935218	0.9979806875754014	False
3_1988471	4.983239339633883	0.025594016855313373	4.882069266244797	0.5004399315091121	0.9595840944673104	0.027137067943159843	0.08813798154937624	0.9868372775178109	False
3_1988578	0.6265234961723252	0.4286333932173387	0.6119545927394938	0.5000487767298163	0.9856217702858452	0.4340528191959369	0.5501104109840276	0.9978945464388109	False
3_1989604	0.5350226013074177	0.4645028739602442	0.5273839920264436	0.5000050895077707	0.9865870032060888	0.4677087646860917	0.5792603916471541	0.9979806875754014	False
3_1989773	1.5815380778229269	0.20853928485376005	1.6058354277338367	0.4997425602573172	1.0239097469051353	0.2050782020596129	0.3310529682243055	0.9946120056511476	False
3_1989970	0.4907559376117945	0.4835902916684202	0.4918592449175776	0.4999263016638229	1.0131225597229343	0.4830991080987891	0.5924094655561587	0.9979806875754014	False
3_1989985	1.088159409083346	0.2968793843715737	1.0594360263639828	0.5001188386452161	0.9811403155923724	0.3033438494942702	0.4305942941699469	0.9957191774214004	False
3_1990014	1.4299752382790132	0.2317684796511669	1.3911229108744008	0.5001144053063903	0.9783970836630091	0.2382155583966657	0.36600173262942176	0.9946120056511476	False
3_1990025	0.009671981774825866	0.9216573665382818	0.009452270558540476	0.5000005990716891	0.9982080430287807	0.9225494713492004	0.9409527639198434	0.9997590813771912	False
3_1990045	0.0016005028996701751	0.9680881150011388	0.0015988895975169724	0.4999998040590668	1.0007453587370014	0.9681041940242808	0.9756890790237356	0.9997974951173236	False
3_1991265	0.7519815277095745	0.3858495916493137	0.7596238761216227	0.4998806808148105	1.0163806975968863	0.3834462552806158	0.5054875141893921	0.9976099674615392	False
3_1991298	0.015730694658763866	0.9001894198453477	0.0157588201946055	0.5000006905810174	0.9976578529472536	0.9001006993419699	0.9237193094771184	0.9994934794907332	False
3_1992495	0.0004034490137305724	0.9839747361509132	0.0004061825820826925	0.499999894936039	1.000377127150588	0.9839205455468979	0.987816915407017	0.9998540362365428	False
3_1994498	0.2656287303207421	0.6062792459294957	0.26357520147576	0.4999634700268297	1.00955264761928	0.6076745142509108	0.6954889551993976	0.9987319915932354	False
3_1994462	2.6445647345639145	0.1039046122920837	2.631489944713394	0.5037257807258791	1.0301011172459826	0.10476336174166268	0.2119133366330374	0.9943348047269333	False
3_1994644	1.1449229885048735	0.2846144734448559	1.1466163254990531	0.5000506729870869	0.9800876297031496	0.2842585929798469	0.4120240608801097	0.9951614778655901	False
3_1996391	1.3409029086980129	0.2468748012109233	1.3197029771472444	0.5000624425456165	0.9788309220688112	0.2506453639518699	0.37866097705034935	0.9946120056511476	False
3_1997762	3.2326079326738864	0.07218564867242039	3.3266629207719234	0.4993323702417609	1.0346848192664106	0.06816504821514646	0.1594742420885418	0.9906154533600544	False
3_1997837	1.1758698121540476	0.27819842644814874	1.1681683041097128	0.5000057274804401	0.9799826625908696	0.2797779245551324	0.407542690633378	0.9948771606387397	False
3_1999952	2.172788687636114	0.14047129962581728	2.133823168296658	0.5001506829486272	0.9731445525344681	0.14408099803691365	0.2616333079495339	0.9944909096113326	False
3_2000594	2.5631830685756545	0.10937815949527063	2.5891691580436604	0.4992560650065482	1.030315972274075	0.10759676341288303	0.21572432396411031	0.9943348047269333	False
3_2001047	3.7858153095760017e-05	0.9950907287031736	3.742157787200995e-05	0.5	0.9998939353555376	0.9951191169630472	0.9963331136694892	0.9999469889073782	False
3_2000736	0.8858105919267132	0.34661512848029385	0.8741059763706289	0.5000578476525861	0.9827361086161188	0.34982110319983106	0.4746544566224662	0.9972950604623064	False
3_2001175	0.004439895041265629	0.9468742421931008	0.004554318424197845	0.500000138068014	0.9987255631512656	0.9461950533697796	0.9591937862281592	0.9997590813771912	False
3_2001904	0.2679320733701616	0.6047223402007149	0.26601639309956226	0.4999632437824404	1.009599526606347	0.6060166151336774	0.6941681242891065	0.9987319915932354	False
3_2001802	5.301300763338418	0.02130950512152564	5.4341332207404776	0.4626488802556867	1.047947507719298	0.019746888627687698	0.07230224985518703	0.9868372775178109	False
3_2003067	0.4722659267629297	0.4919465791354334	0.4683447239658562	0.5000270514967644	0.9873200804267782	0.4937496600912938	0.6013420188834964	0.9979806875754014	False
3_2003504	1.5685326820786258	0.2104202318426378	1.5656913998209347	0.500074401854458	0.9767854885593584	0.21083383180754825	0.3372248197740747	0.9946120056511476	False
3_2004374	1.5233719938199783	0.2171099223880184	1.4656809579391847	0.5135746167075425	0.9785093715214672	0.2260283795116378	0.3533926102956463	0.9946120056511476	False
3_2007438	1.2029438347086057	0.2727340934970742	1.1974144360829089	0.5000628597551354	0.9797158201459588	0.27383906225482724	0.401739919907183	0.9946120056511476	False
3_2007719	16.121617262185282	5.9402110772821544e-05	15.715045182798347	0.5911782275538586	0.938847404081559	7.363612646937856e-05	0.0056592392948050145	0.9409891932662824	False
3_2008523	0.4095605535233631	0.5221926353172786	0.416055892364966	0.4999303253460976	1.0121476598827424	0.5189116671498635	0.6224992353533864	0.9980918642423012	False
3_2008654	0.13630984458617945	0.7119774400072946	0.13581104198965474	0.5000072358588409	0.9931485533958564	0.7124814369254032	0.7791393012411482	0.9988601982867512	False
3_2008771	2.48136141809033	0.11520249586248088	2.4417126086082126	0.500168655565251	0.9712561785785756	0.11814717156128275	0.229445245321986	0.9944909096113326	False
3_2011341	0.4298620532020152	0.5120566443912278	0.44056027747865295	0.4999208710204204	1.0125560015154391	0.5068521571953359	0.6123848259937701	0.9980843847386636	False
3_2013387	1.9125298065640093	0.16668251424725788	1.9536872768439928	0.499672748759701	1.0264629024683245	0.16219006502612676	0.2829357645583304	0.9946120056511476	False
3_2013770	0.2920135899297662	0.5889330546865903	0.29775049464660697	0.4999885186980745	0.9897419755525264	0.5852961073401941	0.6772410980610156	0.9984334643339428	False
3_2013793	0.21188644844239946	0.6452928260700179	0.2077122615846747	0.5000019720056549	0.9915984537646124	0.6485664495697943	0.7286031373009142	0.9988601982867512	False
3_2014887	0.3821069060591071	0.5364778072976961	0.3727626843428879	0.5000299448755868	0.9887783861130768	0.5415022062423223	0.6412027478295143	0.9981230507395472	False
3_2015113	2.3483034114051966	0.12541944034353592	2.3866482572993846	0.4994793757278522	1.0291771655498658	0.12237575837915282	0.2348060303705674	0.9944909096113326	False
3_2015403	0.15946912542177927	0.6896457509623433	0.15836155282886466	0.499977742550688	1.0074044622207186	0.6906694965996516	0.7617184585407751	0.9988601982867512	False
3_2015687	0.8635242552956583	0.3527543295111721	0.8791661014693091	0.4998527349371055	1.0176948143850764	0.34843017922047825	0.4733313474354863	0.9971999544985076	False
3_2016211	0.027618673306506025	0.8680084772202018	0.02785910946477088	0.5000008384157352	0.996875530561102	0.8674404843150104	0.8986816182371492	0.9992372150289488	False
3_2016306	0.0035519190220441033	0.9524758285606116	0.003580729255190817	0.4999994212571881	1.0011206054124304	0.952283708417065	0.9637936268627048	0.9997590813771912	False
3_2019050	0.14062830967091594	0.7076571847619402	0.14119868241323275	0.4999782077649976	1.0070295732330212	0.7070922558501955	0.7748265234693825	0.9988601982867512	False
3_2019871	2.1885122713552505	0.1390435594275573	2.255906376114581	0.49952976511688396	1.028557255967649	0.13310550200751506	0.2483583592534771	0.9944909096113326	False
3_2020361	0.11244296388211694	0.7373798152952059	0.11446338008681778	0.5000021266273569	0.9936411233592136	0.7351187599519649	0.7967293059856594	0.9988601982867512	False
3_2021487	0.0005127781314619995	0.9819337633663991	0.0005087322206236422	0.500000068069534	0.9995811000606472	0.9820051652926558	0.9863360355593426	0.999815356887746	False
3_2021830	3.5382202477373426	0.059969776529705136	3.6154216518043536	0.4803170725985095	1.0375362801724917	0.05724620851327367	0.14224990075257174	0.9904247968053996	False
3_2022518	1.7219668246227116	0.1894400682070229	1.7299171078593645	0.4997474714404078	1.0246912318353807	0.18842148399162284	0.31286206800314176	0.9946120056511476	False
3_2022378	6.5515920775477525	0.010479035094319022	6.394018364204385	0.5382975604726938	0.9570318087352718	0.011450553068663605	0.05233657209350275	0.9868372775178109	False
3_2023143	0.7825321475094427	0.3763678361402346	0.8099170004643383	0.4998452449093268	1.0171198724042425	0.3681447906671329	0.4914328252966174	0.9975983451246172	False
3_2023955	0.10787789942233417	0.7425731731368163	0.10879723322068456	0.5000038918028792	0.9938292472778752	0.7415176455143779	0.8017027839971567	0.9988601982867512	False
3_2024403	1.3103975967634651	0.25232268092602617	1.3480592699561385	0.499758901065619	1.0220395717152424	0.2456176845724304	0.3735946592637863	0.9946120056511476	False
3_2024834	2.7324291705184005	0.09832962186972682	2.804299675670336	0.4809529679481969	1.033068295675577	0.09401188835646268	0.19703732899397566	0.9925141384669948	False
3_2025910	0.17686157748309486	0.6740843407381746	0.1787031568128441	0.5000054501900693	0.9920864352736006	0.6724901038677165	0.7474114505047237	0.9988601982867512	False
3_2026128	1.3221688689085624	0.2502031772015855	1.3101733842595422	0.4998306239209909	1.0213299801058526	0.2523632655989676	0.3803600018909696	0.9946120056511476	False
3_2026135	0.01739884813468251	0.8950596762913949	0.017630775066209026	0.4999993815929056	0.9975086848457704	0.8943666373664901	0.9193279311595915	0.9994446762968446	False
3_2026285	0.06053814537607849	0.805647392753588	0.0609152518591145	0.4999904786274461	1.0046202782490383	0.8050551522047316	0.8510200699089202	0.9988601982867512	False
3_2026627	0.00549904331264095	0.9408866266318217	0.005417623277025996	0.4999991880591769	1.001362643972515	0.9413250857410888	0.9554665255653972	0.9997590813771912	False
3_2026744	1.7229225871129188	0.18931727812171986	1.7445053063638625	0.4997264602539104	1.0248916144148443	0.1865689856560329	0.3108025058765299	0.9946120056511476	False
3_2027803	1.2102072994372293	0.2712910706569621	1.2287082348047988	0.4998008440730477	1.0209023594888624	0.26765840279227504	0.3956546428715855	0.9946120056511476	False
3_2028008	0.16748625236579073	0.6823555861175367	0.1709946691407822	0.5000026343261855	0.992218265079676	0.679229322528794	0.7527038872526433	0.9988601982867512	False
3_2028135	1.2304786291430787	0.2673139762952825	1.2310759012689232	0.4998250973712571	1.0207717359735706	0.267197902896787	0.3951944309804621	0.9946120056511476	False
3_2028384	0.6900179562590552	0.4061582731917267	0.6915416362498945	0.4998980106541458	1.015566479318456	0.4056405075869849	0.5252327686814416	0.9976099674615392	False
3_2028429	0.05544376781680427	0.813847838548688	0.05655088086496107	0.4999900090860477	1.0044817467968965	0.8120328903198764	0.8563324415778659	0.9988601982867512	False
3_2028439	0.335405100919246	0.562493569429614	0.3296851315462845	0.5000044892555969	0.9894042305552456	0.5658445528672298	0.6613472703112638	0.9983491687939406	False
3_2028441	0.8523680791421101	0.3558832817716838	0.8258627953364339	0.5000480946336676	0.9833711319799564	0.3634715795189284	0.4871821305646196	0.9975793293339338	False
3_2028451	1.1025101159467532e-05	0.9973507035658088	1.0992451279889792e-05	0.5	0.9999412394024444	0.9973546292906544	0.9980207471266659	0.9999469889073782	False
3_2028714	0.4574476139953276	0.4988192561944019	0.4574340587860206	0.499933594963527	1.0126394751652792	0.4988256170686849	0.6055665134335737	0.9979806875754014	False
3_2028829	0.010468993619376477	0.918504188859492	0.01083228538846015	0.4999978887194828	1.001974818265345	0.9171072386424056	0.9367726957651964	0.9997261015601768	False
3_2029124	3.281954870803986	0.07004545112163052	3.3908437974932886	0.4992769506303928	1.0350809334742035	0.06555939079584683	0.1555857933500521	0.9906154533600544	False
3_2029103	5.486039140070886	0.019168922436709646	5.410932493763538	0.5190650496925725	0.9588089636801894	0.02001102371485885	0.07287922342660788	0.9868372775178109	False
3_2029162	1.4023359336260344	0.2363328504925446	1.3708049189190206	0.5001038483895608	0.9785026670275124	0.2416736356477711	0.3696093837660255	0.9946120056511476	False
3_2029228	1.3360362979959746	0.2477341864332594	1.2516688178184268	0.5001622087832722	0.9798918444234821	0.26323398134316744	0.39123934264882704	0.9946120056511476	False
3_2029271	0.01601228300367552	0.8993047651747874	0.015225181658024669	0.5000017796242929	0.9977573948814497	0.9017979880449384	0.9250270402964492	0.9994934794907332	False
3_2029314	0.5540149337147398	0.4566818190934319	0.5468302429617324	0.4999298195976684	1.0137337197690257	0.4596157553194873	0.5722917128255016	0.9979806875754014	False
3_2029389	0.24513705564012864	0.6205202345828158	0.2418072557484265	0.5000155560952037	0.9909075015664004	0.6229038558081905	0.7079186632439357	0.9988601982867512	False
3_2029330	8.224993700133384	0.004131734883334293	7.838190736918478	0.5800581499639053	0.9562142192999612	0.00511537796113415	0.03373159508416239	0.9868372775178109	False
3_2029483	0.6459361855700649	0.4215693572750943	0.6342719044005207	0.5000087132380071	0.9853217309829206	0.4257926674426895	0.5428546692995951	0.9978541397241464	False
3_2029929	1.2966100604351425	0.25483336471225604	1.2265386276303616	0.5001435600486417	0.9799960575804876	0.26808125017514906	0.3960863763040998	0.9946120056511476	False
3_2030679	0.15334946141655334	0.6953548244800608	0.15415028382631135	0.4999761360894404	1.0073495737007114	0.6946003354158045	0.7649103241816857	0.9988601982867512	False
3_2030921	0.04959717935054897	0.8237656997304297	0.049411177336878616	0.5000025681087152	0.9958655600215828	0.8240910545809792	0.8655554751830168	0.9989064889648234	False
3_2031313	0.005760483652267112	0.9395003672864952	0.005825013460707851	0.5000002727918367	0.9985690702999538	0.939163101789464	0.9538107879818626	0.9997590813771912	False
3_2032148	4.162839062725824	0.04132008958912192	4.166487477999908	0.4994455475207459	1.0383520958866486	0.04123119417742738	0.11488324116754844	0.9877287395417464	False
3_2032278	2.882051890292587	0.08957181711119155	2.77308912218723	0.5253842364689443	0.9711292789538984	0.0958609996309231	0.19967899081455795	0.9931166003026021	False
3_2032539	0.8941424103030045	0.3443572172804697	0.8933607275721442	0.5000420231652744	0.9824372675568482	0.3445682046738773	0.4697191397455051	0.9970960609614471	False
3_2033356	1.1438716461642855	0.28483571317013745	1.1438617384155805	0.499996349003874	0.9801261157680836	0.2848377991487214	0.41259363005229216	0.9951784043079572	False
3_2034355	0.0021299001068317835	0.9631900240473612	0.0021576973667833954	0.4999996826241195	1.0008719378550577	0.962950771365818	0.9718598654791528	0.9997590813771912	False
3_2035086	2.4487475108346644	0.11761868514751095	2.3654398228500213	0.5002168404483813	0.9719705930332976	0.1240489468187227	0.2369191319993644	0.9944909096113326	False
3_2036373	0.03467445738709074	0.8522794646970249	0.03584434116783086	0.4999929590233108	1.0035915092927417	0.8498373044944296	0.8852244074059941	0.9989848264829371	False
3_2036955	5.355801910898208	0.02065343416067822	5.299019714260794	0.5001278906181031	0.957641281315272	0.02133742959916141	0.07585294407457255	0.9868372775178109	False
3_2036994	0.0773181435078456	0.7809652241628416	0.07759093959975871	0.4999880121766182	1.0052080143485085	0.7805890353263062	0.8321137908074953	0.9988601982867512	False
3_2037017	3.8197760013972575	0.050651009157033584	3.7687376471731113	0.5002343136289116	0.9642912581402372	0.0522190285024674	0.13395526489807846	0.9898611912312988	False
3_2037299	0.2442854504635505	0.6211279261490696	0.2510822837321029	0.5000007579073159	0.9905408660998942	0.6163140371547738	0.7025977480374069	0.9988601982867512	False
3_2037341	0.16704601205151448	0.6827505656529339	0.16730518170879805	0.4999748191696542	1.007643280405855	0.6825179675887505	0.7553296011364045	0.9988601982867512	False
3_2037661	1.1088245026607524	0.2923376183518773	1.0987765778190806	0.5000644075994877	0.980610641768578	0.2945347511625691	0.4220308216661835	0.9953268045347652	False
3_2037704	1.1423712535104755	0.2851518267771961	1.1056557149604491	0.5001006879691908	0.9807816445143988	0.2930282530736157	0.4205419678500985	0.9953082670764626	False
3_2037912	2.5988858378177606	0.10693886975316247	2.6227420482537127	0.499275790131106	1.0305007500685992	0.1053422621360075	0.21271813787333124	0.9943348047269333	False
3_2038356	0.2209386695009954	0.6383256282309617	0.22501373260092805	0.5001301871402413	0.991088905310379	0.6352459753874247	0.7179220066149764	0.9988601982867512	False
3_2038521	1.0899498940852936	0.296482310983888	1.107804292056244	0.4998192579834456	1.0198537949825075	0.2925597451840604	0.4200800472514585	0.9953028944938924	False
3_2038745	0.5111426224131321	0.4746446415119385	0.5082652486562438	0.4999302726869416	1.013287947511843	0.4758907824519025	0.5862091355477803	0.9979806875754014	False
3_2038979	1.1057798429668253	0.29300116025839074	1.0830523681834163	0.500019762050809	0.9808583243538256	0.2980157226037681	0.42539184935123225	0.9954506525826284	False
3_2039005	0.20055968599196208	0.6542694624057481	0.19881612914105065	0.5000119933378767	0.9917334622926679	0.6556781341498215	0.7342908550543283	0.9988601982867512	False
3_2039477	0.5017867369336102	0.4787160958143287	0.5050262823897356	0.4999220929534357	1.0133249515702176	0.4772999036279909	0.5874075090860522	0.9979806875754014	False
3_2040446	1.054347608952952	0.3045079139787763	1.046943304616434	0.5000576822440294	0.9810519397518324	0.3062121230219937	0.4333641090542703	0.9958220894016006	False
3_2040275	8.645980391711646	0.0032778370920543143	8.320931678143097	0.5710787589706656	0.9540367023438536	0.003919081351421605	0.02928269028024512	0.9868372775178109	False
3_2040992	3.0722581486390936	0.07963877717617462	3.103404376008257	0.4991058911085854	1.0332062565700009	0.07812875505933181	0.17430525376300113	0.9906545479567118	False
3_2041354	0.17498019035235754	0.6757231580812793	0.1758101703162538	0.4999729756604724	1.0078477383803597	0.6749989179106348	0.7494254470975609	0.9988601982867512	False
3_2041482	0.009095218842134043	0.9240218519973288	0.008967020872660214	0.4999989168865856	1.0017538760942677	0.9245576018715808	0.9425111051749346	0.9997590813771912	False
3_2043203	1.099786318254104	0.29431300329334875	1.0840349693753524	0.5000719973293085	0.9807929534643444	0.2977966562657681	0.4251737043582863	0.995448141312375	False
3_2043402	0.017321152838100318	0.8952928934645707	0.016976292194158304	0.4999998791498949	0.9975957475453548	0.8963345380683787	0.9208412764500804	0.9994934794907332	False
3_2043908	1.9765686786871013	0.15975235650566133	1.9769150322317728	0.5000941922920723	0.9739028166443484	0.15971577928646008	0.2800087485824847	0.9946120056511476	False
3_2044132	2.1220296951859154	0.14519401495644013	2.1143205943881185	0.4997166028269886	1.0272006233084414	0.14592680181134665	0.2638432363376019	0.9944909096113326	False
3_2044446	1.6299673622625617	0.20170756286899166	1.6251622162599233	0.4999026243259263	0.9763567963232764	0.2023734899226088	0.32816183510630725	0.9946120056511476	False
3_2045084	2.5519662043585067	0.11015708938596992	2.4703331724085733	0.5002200289539518	0.9713286721170552	0.11601333074818546	0.2267939008254766	0.9944909096113326	False
3_2045662	1.9266786583615385	0.1651222748580905	1.9032004744913136	0.5000145350755162	0.974549315415948	0.16772052119609204	0.2893861354332969	0.9946120056511476	False
3_2046410	0.5789935211849411	0.4467070991080088	0.5716387643806229	0.5000364552369786	0.9860264262645456	0.44960844897732777	0.5635886958745535	0.9979806875754014	False
3_2046765	0.3038343888923833	0.5814885290065581	0.30055791885752114	0.5000160294123326	0.9898504039911776	0.5835328670204318	0.6758148968538708	0.9984057837272255	False
3_2046834	3.8538094102017335	0.04963314121269757	3.823795112024527	0.5002145193297891	0.9639302059291104	0.05052966557640404	0.13113077137322554	0.9895394090940692	False
3_2047418	0.21968896990773604	0.6392770099322269	0.21541832505681668	0.5000160846470502	0.99144285623275	0.6425533217990079	0.7237401557088203	0.9988601982867512	False
3_2047675	1.6401413612144324	0.20030607391488767	1.6166636110974653	0.5001078718797105	0.9765636595382864	0.2035576276369051	0.32945532669633365	0.9946120056511476	False
3_2047716	1.1746977563463474	0.2784380764210265	1.1637065433242242	0.5000254404709857	0.9800494365701056	0.28069816025081906	0.4084910233050618	0.9948976967493058	False
3_2049922	3.1800122609024584	0.07454417045963467	3.215086606418481	0.4913452343153039	1.03439319050879	0.07296233010741904	0.16671403583615318	0.9906545479567118	False
3_2050777	2.4458614539187806	0.11783517902844255	2.4662159381696256	0.4993623285597024	1.0295632919627422	0.11631765746129576	0.2271345031904417	0.9944909096113326	False
3_2051065	1.7868609655455432	0.18130909126880668	1.8186225834360807	0.4997023666508885	1.0254819407577136	0.17747732192540544	0.3005884219117817	0.9946120056511476	False
3_2053481	1.4499499613423836	0.22853598180304724	1.4659019483333395	0.4997738461245384	1.0227909628242238	0.225993388636802	0.35335900571448753	0.9946120056511476	False
3_2053724	2.353517564835784	0.1250006637559471	2.295160972673329	0.5001813132353629	0.9722532960471612	0.12977775556061666	0.24415835617780354	0.9944909096113326	False
3_2053929	0.04465543436521813	0.8326388847157631	0.045165051920776016	0.5000013268668958	0.9960170754756121	0.8317008230067952	0.8713759025535495	0.9989445677210936	False
3_2055858	1.3152937073224962	0.2514384329018789	1.279362585679337	0.5001059367906497	0.9792808392349636	0.2580175853358502	0.3860807546563704	0.9946120056511476	False
3_2056798	2.1882812836465177	0.13906441545462125	2.1851378999963345	0.5001041626158688	0.9725924386480426	0.1393485827277272	0.2559877383148613	0.9944909096113326	False
3_2057626	3.1032885935043737	0.07813431096345913	3.09602570611969	0.5001515183361942	0.9674249507580096	0.07848367726742611	0.17481217032624352	0.9906853544747796	False
3_2058103	0.6724405569051441	0.41220200973134224	0.6744148755715287	0.5000291397282388	0.9847043617757774	0.4115166019348601	0.5303737000295606	0.9978028658251292	False
3_2058130	3.10442745327083	0.0780796804606202	3.1899712030171936	0.4993720329478845	1.0339418424716709	0.07409131686923509	0.16840850412339606	0.9906545479567118	False
3_2058537	0.8444633810115647	0.3581233538435357	0.8565057571795478	0.5000236225097365	0.9826703483064936	0.35471838158413604	0.4792110099999259	0.997568988048414	False
3_2060084	2.9833488534828234	0.08412504605691884	2.8866599167668032	0.5002147302824312	0.9690259501390612	0.08931591676193895	0.1905749971663933	0.9922290136133528	False
3_2060691	0.05512432224590924	0.8143750717161538	0.054708181218302336	0.4999996910315245	0.995658374890371	0.8150643205716293	0.8585902137763974	0.9988601982867512	False
3_2061395	0.3697316993940376	0.5431505512747181	0.3610478018417779	0.5000290767390309	0.9889500547080926	0.5479248883212365	0.6464951845774338	0.9981345800304752	False
3_2060885	2.408144945659388	0.12070532733757446	2.530390952611924	0.4657599020558381	1.0328916293248938	0.11167254482001264	0.22110675264123464	0.9944909096113326	False
3_2061476	0.2712569998791992	0.6024898099696013	0.26827690620848443	0.4999643407427126	1.0096217800814409	0.6044899870767142	0.6929372853080201	0.9987319915932354	False
3_2061874	2.1749670525335323	0.14027252012376146	2.137916375177156	0.5001470195010478	0.9731070121848666	0.14369694752770434	0.2611913222719203	0.9944909096113326	False
3_2061999	2.7313418912774523	0.09839657926009517	2.8066475338273453	0.4994452552543452	1.031826218099559	0.09387436450465347	0.19684082762957272	0.9924016713193948	False
3_2063093	1.1267477188781925	0.2884701209696308	1.1019197927380446	0.5000213582033944	0.9807074547540456	0.29384517579219904	0.4213553126279751	0.9953268045347652	False
3_2063776	0.04873440036099908	0.8252803285647674	0.049077676238084685	0.4999921723176629	1.0041484800141551	0.8246760280152537	0.8659963217222859	0.9989064889648234	False
3_2064350	0.011330628493638528	0.9152289538742252	0.011309831876133105	0.499998291778182	1.0019819643639518	0.9153064923091204	0.9354114254436802	0.9997261015601768	False
3_2066897	1.7141576645130383	0.1904468221685297	1.6958345442617428	0.5001005224270417	0.975954634499996	0.1928336300877677	0.31780308057182466	0.9946120056511476	False
3_2067970	0.03674918695190853	0.8479765992604875	0.0371739949878247	0.5000010489462627	0.9963859735046701	0.8471112265586573	0.8831665539868988	0.9989747748635408	False
3_2069405	0.06604586442865923	0.7971834823766576	0.06587371707064449	0.4999903752326699	1.0047837570106004	0.7974422130407026	0.8451762902023281	0.9988601982867512	False
3_2069643	0.2368540335633185	0.6264875882874991	0.2391694709331205	0.5000078139196881	0.9908498607142612	0.6248066110970715	0.7094627652697223	0.9988601982867512	False
3_2070053	2.3085878312795103	0.1286608923637258	2.3384190697506706	0.4999328826733052	0.971436826477254	0.12621759090932586	0.2396445204882575	0.9944909096113326	False
3_2070846	1.9669657517229664	0.16077029894877293	1.92119691588232	0.500149649866101	0.9745819725281236	0.16572477310587566	0.2870964673611234	0.9946120056511476	False
3_2073229	0.18473161722570808	0.6673381054546665	0.18002865744347218	0.4999790681306182	1.0078219829729935	0.6713486139464415	0.7465326052720461	0.9988601982867512	False
3_2073853	0.8043496029888502	0.3697960832291103	0.7930146005455754	0.5000520445094269	0.9835611411466232	0.3731901303180274	0.4960349442078517	0.9976099674615392	False
3_2074645	1.5359494765142472	0.21522172585675825	1.5378040191899345	0.4997813078315207	1.0232346108672918	0.2149449686826883	0.3416059458465022	0.9946120056511476	False
3_2074685	4.7983289899780175	0.028487354202029858	4.7784080099954735	0.5005172788762479	0.9596701382728676	0.02881875134038458	0.0915445747681996	0.9868372775178109	False
3_2075503	2.7852966272025133	0.09513307738879516	2.8736105499883706	0.4993978821354142	1.0322584582045191	0.09004266038259623	0.19156718666433525	0.9922290136133528	False
3_2076062	0.08669818595857492	0.7684174595909443	0.08596384843986016	0.5000051490922709	0.9945609369189324	0.7693724012797187	0.8234660220662489	0.9988601982867512	False
3_2076026	2.4849541019969483	0.11493970140842248	2.3821879790120875	0.5240084904705712	0.9732132084144656	0.12272555145855946	0.2352838989060285	0.9944909096113326	False
3_2076757	0.6870579241327164	0.4071668961377435	0.6898303682319238	0.4998966855765638	1.0155609435674895	0.4062220847540324	0.5257442417980616	0.9976099674615392	False
3_2077048	0.0405839619068189	0.8403431138481544	0.041041980519366916	0.4999933514893416	1.0038014480076167	0.8394569104340045	0.8773279004028562	0.9989452225199258	False
3_2077105	0.8716307727300432	0.3505042371397277	0.8423543414319283	0.5000782200083427	0.983229559136032	0.35872429501823433	0.4828642266703043	0.997568988048414	False
3_2077548	0.1548071818107246	0.6939831306256237	0.15866428630397422	0.5000013477201948	0.99248891331605	0.6903892646866489	0.7614889221643857	0.9988601982867512	False
3_2078487	0.5571570743339578	0.4554079737433983	0.563897644442477	0.5000150822773416	0.9859457467170796	0.452694071373414	0.566290162458215	0.9979806875754014	False
3_2078499	2.4712720794714187	0.1159440542892316	2.476800509444729	0.4996415600199843	1.0295393436061826	0.1155370687223305	0.2261838922420692	0.9944909096113326	False
3_2078864	1.034619957667104	0.3090760370881157	1.031704208748124	0.5005825438169638	0.9811693367053832	0.3097587339155408	0.4368293678978284	0.9958340354189781	False
3_2078958	0.4028742879166316	0.5256085758471225	0.4007660220704565	0.4999987465923327	0.9882495863162204	0.5266939161652713	0.6290242197899087	0.9980918642423012	False
3_2079212	0.12495458427115125	0.7237217560662426	0.12322985566424904	0.4999839004261614	1.006508337651797	0.725557512777156	0.7893750288344393	0.9988601982867512	False
3_2079616	1.3045707629848948	0.2533800060439686	1.2469437232393832	0.5001311931195261	0.9797246317653115	0.2641370133818526	0.3921768535062393	0.9946120056511476	False
3_2079789	0.8970249387861315	0.3435806889101645	0.8801502477654142	0.5000629135453688	0.982726453410934	0.34816053107210365	0.4731063676124743	0.9971999544985076	False
3_2080561	0.00235307013536179	0.961311026844614	0.0023198194066935685	0.4999995193157673	1.00089187225988	0.9615851393654232	0.9708204017399201	0.9997590813771912	False
3_2081474	0.717482891394269	0.3969708096031607	0.7111925359386078	0.5000421217275314	0.9843872612463136	0.3990482029305339	0.5194801200423987	0.9976099674615392	False
3_2084576	2.070901063110398	0.15013279744868002	2.144919402624509	0.4996037127064251	1.02792127842826	0.14304254831364216	0.2603956341383814	0.9944909096113326	False
3_2086167	0.1377291751416294	0.7105490375019106	0.13667448998603504	0.5000080326321302	0.9931407369898512	0.7116096599731145	0.7784347441751585	0.9988601982867512	False
3_2087260	0.14998827440457774	0.698546563952373	0.14925910474266854	0.4999785899810827	1.0071956887196425	0.6992443920665519	0.7686489762278914	0.9988601982867512	False
3_2087803	0.656253849925065	0.4178855987167328	0.6705458145879675	0.4998845475246618	1.0154745486354484	0.4128613759539156	0.5315584039077001	0.9978295362662764	False
3_2089027	0.6193547652100619	0.4312871603088349	0.6088601100163942	0.4999249204485104	1.0144648853635945	0.4352173219294001	0.5511379137706447	0.9979109100401976	False
3_2087904	4.456376542417273	0.03477118112572919	4.550369905275146	0.4750570989939573	1.0425920606328347	0.03291163548652876	0.09957094354259496	0.9868372775178109	False
3_2091572	0.2504229898899837	0.6167773946570857	0.2489749458327424	0.4999651922464128	1.0092928670345234	0.6177977761377067	0.7037915650223014	0.9988601982867512	False
3_2091654	0.4555630012604581	0.4997049441144693	0.4611175816316973	0.49992513840504	1.0127670984672197	0.4971021326267482	0.6041573993015943	0.9979806875754014	False
3_2091660	0.6457191160624518	0.4216473781613501	0.6393366092415818	0.5000021468762116	0.9852020491191916	0.4239511226821348	0.5412524712182458	0.9978541397241464	False
3_2091685	0.02054862714324201	0.8860154092122701	0.02015988075800124	0.500012408433858	0.9973787221663208	0.8870914630079407	0.9137746317308124	0.9994446762968446	False
3_2091703	0.4662400473415573	0.4947220271105942	0.4711481410558918	0.4999248472346632	1.0128951064846543	0.4924594436684309	0.600235915551118	0.9979806875754014	False
3_2091715	0.07918680569778758	0.7784024657123845	0.07928530661592957	0.4999996847612189	0.9947507698161274	0.7782682871760754	0.8303412915436634	0.9988601982867512	False
3_2091759	1.972197426116281	0.16021481064110255	1.9155475109728288	0.5001612305539094	0.9746911628055528	0.16634833204649555	0.2877822286444311	0.9946120056511476	False
3_2091762	0.6766892305810472	0.41072911221243147	0.6778044737984601	0.5000128070844286	0.9846754406090968	0.4103437723548145	0.5293348058594998	0.9977353301770456	False
3_2092106	0.4099543333103668	0.5219926848708196	0.4133188589621568	0.5002425541143984	0.9879924098418162	0.5202897722035087	0.6236714087097379	0.9980918642423012	False
3_2092186	0.8423534352893398	0.3587245535086784	0.8638027302476985	0.4998480608479296	1.0176009734931006	0.3526767080559461	0.4772966880122207	0.9974939954774826	False
3_2092310	0.05235996762981898	0.8190064856932457	0.05149458326559397	0.5000036498438383	0.9958065936466998	0.8204826998995186	0.8627355382115414	0.9989064889648234	False
3_2093491	0.03879257691870919	0.8438601604108891	0.03808019012285513	0.499995068466269	1.0036076738506512	0.8452822046172672	0.8817528833015419	0.9989452225199258	False
3_2095542	1.6590220231667558	0.1977354200637336	1.6723598278367715	0.4997495973464272	1.0243147141374729	0.1959427529088384	0.32115043859674103	0.9946120056511476	False
3_2096142	0.14330304880193978	0.7050191673032363	0.1424424999495386	0.5000082464292536	0.9929918049937976	0.7058648101321179	0.7738565471691558	0.9988601982867512	False
3_2098975	0.6925579235144711	0.4052956964942246	0.6899731281664572	0.5000353237028903	0.9845814901326412	0.4061735209695619	0.5257043719560087	0.9976099674615392	False
3_2105068	0.4790391908801723	0.4888578462681508	0.4789612912754819	0.5000216106404781	0.9871244151453952	0.4888931860507378	0.5972234641994449	0.9979806875754014	False
3_2106755	1.7702050623046262	0.183356703000485	1.7723147188480652	0.4997487531889218	1.0249518182204471	0.1830958736003788	0.3068650741892325	0.9946120056511476	False
3_2108073	1.30342890555292	0.25358784322332395	1.302185690979968	0.5000602109795144	0.9788111946668276	0.2538143676742973	0.3818294903552004	0.9946120056511476	False
3_2108827	1.1462917723712565	0.2843267590421677	1.1900276397427658	0.4997707292778659	1.0207956250439847	0.2753239810950684	0.4031780820669437	0.9946120056511476	False
3_2109567	1.4443715019548904	0.2294332443367401	1.4077018654170388	0.5001153426990381	0.9782490687073926	0.2354382715591187	0.363168125997814	0.9946120056511476	False
3_2113643	0.33647348408787536	0.5618719013272753	0.33474197351461044	0.4999994278127074	0.9892586717118051	0.5628800936827238	0.6589060968392898	0.9983491687939406	False
3_2117969	0.02923116285275285	0.8642463844765806	0.02930082158491132	0.5000014333831339	0.996805910215683	0.8640863000612893	0.8961191265315003	0.9992372150289488	False
3_2118828	0.06445454520644489	0.7995890411280359	0.06344130355137167	0.4999918531995954	1.0046636649655214	0.8011372420331434	0.8480138838181411	0.9988601982867512	False
3_2119307	0.9694703413208572	0.3248123097629713	0.9477580195307382	0.5000735239389565	0.9821107967019276	0.33029063142949106	0.4563786905946473	0.9964387193244312	False
3_2119315	0.17437338161302307	0.6762539372854308	0.17273801506962627	0.500010812884214	0.9922965187741752	0.6776898232527769	0.7515533575248347	0.9988601982867512	False
3_2120011	0.2364554174975524	0.6267780028557892	0.2328674782693269	0.5000161592670753	0.9910841762501164	0.6294057399559314	0.7131683823039415	0.9988601982867512	False
3_2121793	1.2719296368000528	0.2594049932775053	1.2365556849072163	0.5001050815563926	0.9796343596074808	0.2661358913392371	0.39413958887358014	0.9946120056511476	False
3_2122311	0.7648404625477099	0.3818179444740921	0.7392574847617652	0.5000692087211565	0.9842849272892168	0.3898988360701843	0.5113563549395602	0.9976099674615392	False
3_2122624	1.906192004081504	0.1673868712262907	1.877982086596603	0.5000576284776098	0.9747523735521924	0.17056367409722506	0.2926173013470881	0.9946120056511476	False
3_2122912	1.0920802147256836	0.2960107597664804	1.1090309678620542	0.4998207886298832	1.0198563833361285	0.2922926916321946	0.41982829767735386	0.9952950313079464	False
3_2123638	0.6605487242057393	0.4163662898323284	0.6466484879019845	0.5000485743523213	0.9851923632682464	0.4213134872823216	0.5389303377032579	0.9978541397241464	False
3_2123650	5.153367223268049	0.023201339803054718	4.996108922314306	0.5360414321870198	0.9619343409829872	0.025404370016645417	0.08458045249992452	0.9868372775178109	False
3_2124591	2.5120748685179706	0.11297709526847165	2.4999929020777927	0.5005690648080063	1.0295231495091222	0.11384681110932625	0.22396598988559066	0.9944909096113326	False
3_2124656	1.9264975062350231	0.1651421452201961	1.902297351505695	0.4997660791358539	1.0256794641845208	0.16782139759126047	0.28949264486849496	0.9946120056511476	False
3_2125174	0.4314613730611256	0.5112727446633374	0.4172221319167875	0.5000590929350031	0.9881927164950888	0.5183264109871868	0.6220185189720644	0.9980918642423012	False
3_2125225	1.5749822516083327	0.20948494271141327	1.5564669810410123	0.5000993751196033	0.9769723274044358	0.2121832728745573	0.3386914603924446	0.9946120056511476	False
3_2125302	0.8005257040157971	0.3709362391388239	0.7764825406156888	0.5000676732499685	0.9838668839172222	0.3782190673092737	0.500699146158854	0.9976099674615392	False
3_2125415	0.12807861851385385	0.7204325704710488	0.1299227515955863	0.4999782388834546	1.006777283055104	0.7185121461347688	0.7838536252793025	0.9988601982867512	False
3_2125486	0.3669028454266936	0.5446973418081293	0.35720407020198763	0.5000304043205336	0.9890257931333866	0.5500631385472936	0.6482591403036829	0.998170512344495	False
3_2125729	0.5540201293802625	0.4566797081037113	0.5694921066860843	0.4998966572051492	1.0143003976553224	0.4504608102512186	0.5643650186562382	0.9979806875754014	False
3_2126256	0.05736282895020395	0.8107137221318457	0.05580329148870078	0.5000048428676452	0.9956586224624164	0.8132563717417962	0.8572386261308084	0.9988601982867512	False
3_2126462	2.8235315563819654	0.09289181679228133	2.806991629586264	0.5044366248463754	1.0310350295036017	0.09385422777173312	0.1968123491709636	0.9924016713193948	False
3_2126502	1.104699854792898	0.293236991339729	1.0842889117520826	0.5000788881076882	0.9808316897418528	0.2977400746435672	0.42512187356361775	0.9954467531570338	False
3_2127658	0.002887689263351589	0.9571445250216656	0.0028500868065748364	0.49999960430862	1.0009891804132036	0.9574241969338708	0.967705427937254	0.9997590813771912	False
3_2130032	0.20525824343717147	0.6505096062569206	0.20459990885137813	0.500010465383824	0.9915909564143064	0.6510332733981439	0.7305772640516986	0.9988601982867512	False
3_2130400	2.203147198790134	0.13772928700840606	2.1764834672176216	0.5001665678443581	1.027411085982453	0.14013433117615404	0.2569167056346909	0.9944909096113326	False
3_2130519	1.3194731741482144	0.2506866213330816	1.2779587739387352	0.5001152967214665	0.9793376886328944	0.2582789119739354	0.3863507304439849	0.9946120056511476	False
3_2130845	0.07020388453170058	0.7910401556168841	0.07002154296424122	0.5000035152683217	0.9950760063163004	0.7913054161725175	0.8403856438951013	0.9988601982867512	False
3_2130963	3.831088855577264	0.05031023952088876	3.7033349079283653	0.5002331182180209	0.964962466480425	0.05430382832410341	0.13742564986418626	0.9902174124290962	False
3_2131351	0.7846283342918241	0.3757293577742779	0.8042509335828072	0.4998578940311748	1.016978106856784	0.3698254415957033	0.4929883187058477	0.9976099674615392	False
3_2131568	0.4674139109584985	0.4941793023163326	0.4704878660086251	0.4999268005552218	1.0128610208193185	0.49276281296648494	0.6005001956470106	0.9979806875754014	False
3_2131952	2.1133913113450262	0.1460154158246303	2.1404502491968738	0.4996682614241125	1.027589206432097	0.14345978099489998	0.2608883114723192	0.9944909096113326	False
3_2133995	0.7546651763454122	0.3850032159052371	0.7527059836611443	0.4998944644265967	1.016203573204277	0.3856208503727389	0.507404114453786	0.9976099674615392	False
3_2134066	1.7991276812078354	0.17981798975179442	1.7550976440179509	0.5000271470695689	0.9757107603000016	0.1852371687743798	0.3092931475702464	0.9946120056511476	False
3_2134765	0.7076048678009671	0.4002400862268862	0.7090792881572271	0.4998956641503718	1.0157621781628017	0.3997496354441282	0.5201020895784221	0.9976099674615392	False
3_2135638	0.1292047847381923	0.7192579741934677	0.12980322509247344	0.5000055792394822	0.9932736731878804	0.7186361491388474	0.7839441867776795	0.9988601982867512	False
3_2136028	0.8695531037415947	0.3510790581147413	0.9110604528068508	0.49981129872739294	1.018269866583437	0.3398332058845809	0.4653169396137068	0.996851850920226	False
3_2137172	2.1800410812998052	0.13981072983005882	2.243635068713047	0.4996052423238379	1.028471554011111	0.1341652484233522	0.24965925524274185	0.9944909096113326	False
3_2139272	0.009925421190700943	0.9206409274930818	0.010018039280112134	0.4999983600026726	1.0018757340053843	0.9202727506512774	0.93915634275078	0.9997261015601768	False
3_2140188	0.4546832856776462	0.5001192863693955	0.4565084344721981	0.49993089439911	1.0126521106996722	0.4992602978246203	0.6059407203796976	0.9979875561041772	False
3_2140378	0.5885172845204636	0.44299304901092296	0.592739531351981	0.4999080133123054	1.014443889087831	0.4413617099446372	0.5565408469379677	0.997978333337408	False
3_2141411	0.00040059008158976894	0.9840316088339064	0.0003953421910409816	0.5	1.0003683568316837	0.9841365359456724	0.9879923427120492	0.9998540362365428	False
3_2141991	3.784865165599172	0.051718077119140116	3.9537424477712193	0.4521404928944369	1.0423077272026957	0.046767249616524335	0.12470090498845768	0.9880612318268052	False
3_2142536	3.7432311191535614	0.05302182046031778	3.837509133467393	0.4760081860641028	1.0391004579166494	0.05011792424677464	0.13040798809372606	0.9894467377679692	False
3_2142663	0.4116732999816861	0.5211214239584014	0.4121080823497323	0.5000203034551445	0.9880474182633316	0.5209014607255715	0.6241657947511923	0.9980918642423012	False
3_2145380	0.8221915493719791	0.36454018656375065	0.8076691515670973	0.500057975653088	0.9834408350866941	0.3688102652411333	0.4920724514769783	0.9976099674615392	False
3_2145941	0.030063144978996093	0.8623470315792758	0.03020525937245112	0.4999993180032237	0.9967535090239666	0.8620253138224339	0.8945488243237932	0.9992340383074808	False
3_2145996	1.1782772795589551	0.2777069864092249	1.1572391524277919	0.4998615228382983	1.019953957416639	0.2820388526424815	0.4098084368003199	0.9949690213523956	False
3_2146283	0.0006968408299821147	0.9789400944323059	0.0006737696312484331	0.5	0.9995240201199213	0.9792915778017196	0.98433627819581	0.999815356887746	False
3_2146381	0.5815788367680739	0.4456941319211565	0.5833312388385821	0.4999128146528971	1.0142991588390586	0.4450095360106789	0.5596711991082826	0.997978333337408	False
3_2146481	1.0283699946081128	0.3105418167355939	1.0157845458634256	0.4998705048760106	1.0187429294617347	0.3135210178605947	0.4404461321411871	0.9958709239358624	False
3_2146505	0.33561620569864203	0.5623706275727055	0.3315121046398417	0.5000215474995825	0.9893493983835664	0.5647700597363882	0.6604695642169307	0.9983491687939406	False
3_2147056	6.725289792733178	0.009505528534148213	6.777622178338787	0.4886365496365869	1.0502436980365364	0.009230777893608044	0.046365778461513935	0.9868372775178109	False
3_2147811	0.173234028155008	0.6772534738533965	0.17261430434518846	0.4999751624074129	1.0077440684272745	0.6777987676954162	0.7516256928097018	0.9988601982867512	False
3_2148258	0.5994146819324158	0.4388014386171241	0.6052208943292499	0.4999050839594346	1.0146133932107486	0.43659292330790295	0.552334009032228	0.997978333337408	False
3_2148362	0.08719082528942579	0.7677792860724327	0.08626605066092452	0.5000054127735817	0.9945572577110732	0.7689788792990664	0.8231550372982372	0.9988601982867512	False
3_2148558	0.955102914323902	0.32842378676407913	0.9274223132924816	0.5000816074496285	0.9823637293686788	0.3355336323284395	0.4612974899656151	0.9966956436566377	False
3_2148897	1.131055425378264	0.28755032669688785	1.12961915066262	0.4998403439769212	1.0198770154289063	0.2878565893060057	0.4155291895657206	0.9951990707301421	False
3_2148393	4.282541484166643	0.03850573202913488	10.159659546028706	0.036082500342499095	1.8413168922704464	0.0014354712731654562	0.017769419033748686	0.9828676277306776	False
3_2151201	0.15526873476645164	0.6935503710852587	0.15205769092790433	0.5000105463839534	0.992813355083925	0.6965766599759735	0.7665034091562801	0.9988601982867512	False
3_2150400	6.0260448382229015	0.014096284634104506	9.014069041259065	0.04753814050897706	1.648994161028985	0.0026790931202062	0.0240751193389808	0.985539082397354	False
3_2152370	0.6153494239612199	0.4327807375970623	0.6027297977125272	0.5000465362496622	0.9857098856265696	0.4375383760025863	0.5531661495927865	0.997978333337408	False
3_2152057	5.458975890123725	0.019468053682231142	5.694923823561113	0.4319358665255891	1.0532502252427711	0.017014051023425347	0.06609622415508687	0.9868372775178109	False
3_2152889	0.10064905795923096	0.7510521251005339	0.1014888254358084	0.5000035433911998	0.9940404880634546	0.7500502480721308	0.8083923739244399	0.9988601982867512	False
3_2153070	5.8231899201954824e-05	0.9939114156948062	5.758538827649318e-05	0.499999939458693	1.0001406375097217	0.9939453081752784	0.9954445857608846	0.9999469889073782	False
3_2153240	2.7191307979130097	0.09915199567990074	2.6796760088473093	0.5001774294135923	0.9698713891891708	0.1016364044532223	0.20765751577849	0.9939155221342548	False
3_2153417	4.4391304558316165	0.035124132621599524	4.3601494398863	0.5003729385531848	0.9617299109532454	0.03678907788138319	0.10673897157451133	0.9868372775178109	False
3_2153790	1.6944002750077516	0.19302193030617631	1.649931085004937	0.5001862256667216	0.9765097492400968	0.19896831105038	0.3244977966216574	0.9946120056511476	False
3_2156102	0.07975944916151434	0.7776236627496291	0.0835011380186188	0.4999822570783159	1.0055179377794443	0.772607675779812	0.8259351044276598	0.9988601982867512	False
3_2156252	0.7516902608530813	0.3859416112871877	0.7448134815531375	0.4999013149741851	1.0160659637226084	0.3881232978123596	0.5097097304627807	0.9976099674615392	False
3_2157270	2.4891597301090087	0.11463291175662227	2.4342051729327068	0.5004964574085947	0.9714425362662386	0.11871405405137805	0.2301423979887373	0.9944909096113326	False
3_2157357	0.04694471965868985	0.8284676320733149	0.045916319664684124	0.5000013248040052	0.9960506321551688	0.8303279834033992	0.8703261865692172	0.9989445677210936	False
3_2158004	0.01632479099561479	0.8983321747180898	0.01643683554721065	0.4999974286174461	1.002399856377989	0.8979857756839604	0.9221228070874912	0.9994934794907332	False
3_2158248	3.3653743600914936	0.06658045008510594	3.3235749674204267	0.5002054298019327	0.9664350466801874	0.06829317410080904	0.159655934654468	0.9906154533600544	False
3_2158329	0.11621217032774213	0.7331795711431216	0.11366263388845255	0.5000089290425498	0.9937894961500612	0.7360121987302694	0.7974429761584041	0.9988601982867512	False
3_2158565	1.0417093592878075	0.30742425317235955	1.03899862626713	0.5000525969506966	0.9810810453088504	0.3080544793420277	0.4351810347135323	0.9958340354189781	False
3_2159452	0.14001717513660594	0.7082639384803617	0.13740674771543127	0.5000098651750216	0.9931607730123444	0.7108727883912367	0.7778344182676782	0.9988601982867512	False
3_2159833	0.2274854689466679	0.633394616079128	0.2255050757776189	0.499968964023886	1.008830458907908	0.6348769645280699	0.71761500883117	0.9988601982867512	False
3_2160106	3.959870372994544	0.0465972915370384	3.849759249442286	0.5004321718937762	0.9642355358349544	0.04975313178762453	0.12978032286598096	0.9893577791620056	False
3_2161551	1.1428262452320723	0.2850559188450539	1.1083360627199	0.5000951667395543	0.9807386996520344	0.2924439377518001	0.4199655638478498	0.9953028944938924	False
3_2162030	2.9900979838310486	0.08377509924479988	2.9133413916606514	0.5001476132815573	0.9687701980240204	0.08784969284190647	0.18850347408716567	0.9922290136133528	False
3_2162059	0.22079601220772813	0.6384340652492202	0.21692714740129304	0.5000155821219383	0.9914046122738392	0.6413913190206131	0.7228015057130636	0.9988601982867512	False
3_2162172	0.35802499705658875	0.5496051527283873	0.3498003229178721	0.5000276898983804	0.9891203701606822	0.5542261841824744	0.6517187034555192	0.9982189797926382	False
3_2162846	2.5487748819712124	0.11037981659727114	2.574933556516044	0.4992432454386144	1.0302312799864837	0.10856866023477728	0.2169756674353952	0.9943348047269333	False
3_2162997	2.3400657548959316	0.1260842316998051	2.2869810445081384	0.5001787208306344	0.9722717727736578	0.13046346680688134	0.2450793495292226	0.9944909096113326	False
3_2163040	1.0423401283015608	0.30727784388973234	1.0298789370463055	0.5000051618905758	0.9812534407825688	0.3101871035697077	0.4372337620100779	0.9958340354189781	False
3_2163137	0.10852161889647503	0.7418335698979748	0.1067117475613486	0.5000074597778237	0.9939659182421609	0.743919277524417	0.8036022971863852	0.9988601982867512	False
3_2163801	0.12905626519273028	0.7194125490675223	0.12918774091667728	0.4999804959651121	1.006713544293125	0.7192757078158325	0.7844300292815511	0.9988601982867512	False
3_2163826	1.272124503367678	0.2593685025890889	1.2437191400240408	0.5000976996611687	0.9795173478784728	0.2647554869006845	0.39278002725958056	0.9946120056511476	False
3_2164026	3.413016728285811	0.06468409508225559	3.326930169121624	0.5002694753098661	0.9666425837078896	0.06815397159438641	0.1594617115667538	0.9906154533600544	False
3_2166158	6.051241979918928	0.013896518918133594	5.762401223259076	0.5620047420500169	0.96125989399635	0.016372681682425894	0.06455440040598891	0.9868372775178109	False
3_2167137	0.009948772230195857	0.9205479390902664	0.009784729387320112	0.5000005990384184	0.9981711956417568	0.9212035429647972	0.93988709999869	0.9997438529892191	False
3_2167519	0.8126285694184787	0.36734425279043226	0.8175778600889316	0.4998753593334144	1.0169623834297778	0.36588929567656736	0.4894051590436478	0.9975793293339338	False
3_2168807	0.5481516458324904	0.4590739156353045	0.5429011619089579	0.4999275752871071	1.0137075227453725	0.461232871661837	0.5736700702221832	0.9979806875754014	False
3_2169803	1.2521380220748313	0.26314451921462223	1.1869909340202869	0.5001378023085928	0.9802986010278346	0.2759373618870117	0.4037960646187617	0.9946120056511476	False
3_2172479	0.11594518443791912	0.7334745670995135	0.11328926709393272	0.4999862981268205	1.0062112434614114	0.7364299838922798	0.7977664914482037	0.9988601982867512	False
3_2173830	3.8043845961561273	0.05111855742733185	3.71927260674056	0.5003570247894137	0.9647212815327654	0.05378779817277368	0.13659066145776674	0.9902143539336876	False
3_2175896	0.900872855884586	0.34254777419993976	0.8535154673263605	0.5001000701168559	0.9832878785284348	0.35555972772312583	0.4800027111492596	0.997568988048414	False
3_2177057	0.009889719574065479	0.9207833121328316	0.010055085818748921	0.4999982883584999	1.001885996244227	0.9201259641972548	0.9390458463313764	0.9997261015601768	False
3_2179373	0.0012988081694471634	0.9712512765887024	0.0012805531623598654	0.5000000674598434	0.9993374093969364	0.9714539392064604	0.9783079580774308	0.999815356887746	False
3_2181160	0.22485229652177446	0.635367325585566	0.2234996757324552	0.4999685029299105	1.008802767445247	0.6363861819409699	0.7187905996025546	0.9988601982867512	False
3_2182147	2.2691941462256286	0.13196850720318376	2.336974520214426	0.4995200451467375	1.029056884894677	0.12633470901190058	0.2398028607181242	0.9944909096113326	False
3_2184564	0.009880424250535924	0.9208204261663412	0.009609696448023895	0.5000002510698717	0.9981976320684064	0.9219092185847532	0.9404355951115017	0.9997590813771912	False
3_2186422	2.5917828831430256	0.10741935854439698	2.632410115587845	0.4994367024536452	1.0306423141831669	0.10470267147443067	0.21183416651810405	0.9943243590825908	False
3_2186551	0.14837006160075816	0.7000978773081423	0.14669682126987027	0.5000096264543352	0.9929070626567444	0.7017121935030168	0.7705883592591728	0.9988601982867512	False
3_2187088	0.8965820550243961	0.3436998440491829	0.9180732922832248	0.4998388805472364	1.0181347282990971	0.3379813718372309	0.463600827697921	0.996762672454179	False
3_2187394	1.1267807327144226	0.2884630575372711	1.1302516792129609	0.4998343167011175	1.019925223153498	0.2877216616300742	0.41539306253356895	0.9951990707301421	False
3_2189571	0.5950921179531576	0.44045675621104985	0.5974971025061677	0.5000033135129457	0.9855917268793408	0.4395345914540735	0.5549221313506251	0.997978333337408	False
3_2189118	13.077656784961505	0.00029883905422756213	12.330967099926054	0.639742190247175	0.9502684003510552	0.0004455055410303999	0.010682839393454395	0.9782700598527084	False
3_2190073	0.3924243113088437	0.5310278257316164	0.3971490473595623	0.4999353175222913	1.011845700804179	0.5285652925545608	0.6305500956021856	0.9980918642423012	False
3_2191441	0.1361524301138104	0.7121363804201923	0.13296628730313387	0.5000105429260812	0.9932883909510456	0.7153761005483132	0.7813890994712689	0.9988601982867512	False
3_2194459	0.012123290004137031	0.9123254582717312	0.012197124306112528	0.4999981121870386	1.0020664844573983	0.9120599624433772	0.9329560127424016	0.9997261015601768	False
3_2194511	0.8902787682602025	0.34540177554124063	0.8778217399194546	0.5000583408207653	0.9827063862076959	0.3487989820936581	0.4736765063538289	0.997234271588102	False
3_2195214	2.79388943878854	0.09462430538905964	2.7036000298867293	0.5002381388535092	0.9700191373920872	0.10012193774689326	0.20557631002333526	0.993867079567044	False
3_2195258	2.7092096052265333	0.0997704132147087	2.7016694622252544	0.5001290608582739	0.9695650249536268	0.10024322963953892	0.2057523068975396	0.993867079567044	False
3_2195312	0.08456118559175962	0.7712088282225358	0.08376414065787685	0.500005215163618	0.9946334679755032	0.7722597217935526	0.8256833548535553	0.9988601982867512	False
3_2195364	0.0028755986499273693	0.9572342498713912	0.002943957104434957	0.4999995807672548	1.0010239277421924	0.956729416521324	0.9671825634371904	0.9997590813771912	False
3_2195692	1.1850857972131903	0.27632305508960897	1.1961848888313398	0.4998169444819951	1.0205630092035258	0.2740855315641554	0.4019660388685394	0.9946120056511476	False
3_2195941	1.7703776970381	0.18333534296455967	1.8061737033567624	0.4997007467008365	1.0254231439038797	0.17896791261279799	0.30228687718322983	0.9946120056511476	False
3_2197689	1.0763196052427872	0.2995223467947459	1.0445377338764956	0.5004530915973879	0.9813514843527766	0.3067684584408782	0.4339239955505256	0.9958340354189781	False
3_2197781	0.8431223488875048	0.3585053017131349	0.8391242245343165	0.5000446902717365	0.9830103216785278	0.35964736319702906	0.4836923802466576	0.997568988048414	False
3_2197796	0.4974962830741561	0.480602304270614	0.5088410068601661	0.5000054345496672	0.9865764005925872	0.4756410061955606	0.5860029515074503	0.9979806875754014	False
3_2198174	1.1887088126575804	0.27559015885540883	1.1792609872791218	0.49984326350114794	1.0202437765509071	0.27750649520507364	0.4053145360318002	0.9946120056511476	False
3_2198047	6.824203971277711	0.008993062950003683	6.975112162905134	0.4618075647947885	1.054373739511929	0.008265104222246578	0.043664881447024656	0.9868372775178109	False
3_2198546	1.116029287485247	0.290775060390973	1.0826656752651616	0.5000943398072719	0.9809594184916572	0.29810199075274313	0.4254755760195431	0.9954583682847934	False
3_2198900	0.0690972219059276	0.7926557866605172	0.06706789583768114	0.500006059398993	0.9952463496690752	0.7956547603098174	0.8437854022838585	0.9988601982867512	False
3_2199428	0.6604414897496156	0.4164041240647423	0.6791037769980903	0.4998754630705346	1.015622268833834	0.4098955061807635	0.5289457901148992	0.9977353301770456	False
3_2199652	0.005780706483704989	0.9393944690260508	0.005759682087955298	0.4999992361306098	1.0014129812675572	0.9395045685825568	0.9540727898010666	0.9997590813771912	False
3_2200851	2.7291773708494707	0.09853002400632116	2.6325693272192443	0.5226777664735965	0.9716904314918092	0.10469217451214984	0.21181366202790547	0.9943243590825908	False
3_2203333	8.462233930495167e-05	0.9926603314232314	8.568894554628059e-05	0.5	0.9998263011475328	0.9926142218492492	0.9943863262389696	0.9999469889073782	False
3_2201346	3.890519285445521	0.048559407117289344	3.7349438609089702	0.5352007971969082	0.9671469304987472	0.05328545732371458	0.13574826865210887	0.9902143539336876	False
3_2203840	3.725711997624046	0.053580779582833804	3.6743232159569743	0.4997755741644518	1.0356961635623922	0.05525668266453243	0.13904265674401226	0.9902174124290962	False
3_2204129	0.578656531705235	0.4468393999195419	0.5977263075692463	0.4998866162760401	1.014687050721997	0.4394468600671183	0.5548441003740361	0.997978333337408	False
3_2204274	0.055891780069586616	0.8131111043344195	0.0561835994158173	0.4999912257757932	1.0044349268080597	0.8126328972703121	0.8567886664847842	0.9988601982867512	False
3_2204284	0.5520541950999132	0.4574795638367843	0.5388011844988796	0.5000436856760786	0.9865114697155456	0.4629299794980377	0.5751065236744274	0.9979806875754014	False
3_2205844	2.711720957444072	0.09961347606090976	2.601765982682992	0.5001896655660961	0.9707070910282866	0.1067447109918761	0.21461765106255976	0.9943348047269333	False
3_2206373	0.1087775189088518	0.7415402284064323	0.10855597195768496	0.5000004435531802	0.993868510798778	0.7417941682749283	0.8019226376976192	0.9988601982867512	False
3_2206962	0.003896737345266743	0.9502253005502788	0.0038578962121391673	0.5000002700225017	0.9988476788335784	0.9504736686026121	0.9624545697389038	0.9997590813771912	False
3_2208203	1.1001485135885505	0.2942335140942888	1.0958982734882738	0.4998501144513659	1.0195514265305765	0.2951680272451842	0.4226197561902201	0.9953268045347652	False
3_2208493	2.94513789735862	0.08613634714379836	2.9037570141881583	0.5000970912009105	0.9686322140993262	0.08837335740062169	0.1892672663470624	0.9922290136133528	False
3_2208715	0.4940404983153997	0.4821304456197327	0.5003390388737898	0.4999187462918452	1.013303723585087	0.4793511893270456	0.5891401385078313	0.9979806875754014	False
3_2208724	1.4160375349057688	0.2340567080113937	1.3918136197426063	0.5000976938909856	0.9782787606957356	0.2380990613384173	0.3658815535340913	0.9946120056511476	False
3_2208832	0.2626902929172701	0.6082778827675017	0.2635285899086739	0.5000114566397258	0.9904275718772476	0.6077062640609587	0.6955180032271789	0.9987319915932354	False
3_2208923	1.992249751923623	0.15810584668131988	2.0678929803434585	0.4996116927293904	1.0274409931838495	0.15042922201494213	0.2692478782124413	0.9944909096113326	False
3_2209731	0.6011989489470864	0.4381209380535031	0.5927213689828932	0.5000071954427271	0.9857803586423308	0.44136870746484935	0.5565476817680338	0.997978333337408	False
3_2211003	0.01826078015583477	0.8925071508350917	0.01801097382849548	0.4999976801271585	1.0024865591618222	0.8932404964006679	0.9184576294644968	0.9994446762968446	False
3_2211154	0.025598083005135663	0.8728857933304072	0.02562787906572339	0.4999960369186851	1.002988440392254	0.8728124641077682	0.9028030207670616	0.9992799256988832	False
3_2211283	0.4898287067241824	0.4840037243964959	0.4812187594106945	0.5000352495915464	0.9872082191094732	0.4878707867401075	0.5963725278562043	0.9979806875754014	False
3_2211286	2.2918411611008764	0.13005556482215708	2.2219952441409987	0.5001927987767631	0.9727775062871052	0.13605712611364107	0.25199278014117343	0.9944909096113326	False
3_2211289	0.04569512823276512	0.8307309529530644	0.04474920361462864	0.5000034838826949	0.9960990405653672	0.8324658638203944	0.8719562935400034	0.9989445677210936	False
3_2211323	3.0666103490983123	0.07991594402106172	3.0779877467539336	0.5001284836586499	0.9674198263534688	0.07935865414763854	0.17613698822073995	0.9906853544747796	False
3_2211650	1.5756754833727198	0.2093847065112514	1.5629522306990111	0.5000889023128416	0.9768799534488936	0.21123347996501274	0.3376599706216221	0.9946120056511476	False
3_2211718	0.10269567134159274	0.7486183949027053	0.10140647781736334	0.5000068171513696	0.9941053002078802	0.7501482898193367	0.8084732527468897	0.9988601982867512	False
3_2211755	0.3646292104513975	0.5459464634015716	0.3670088993530953	0.4999429085383276	1.0113557541384808	0.5446392056346816	0.6438108050689378	0.9981230507395472	False
3_2211766	0.0980804540988629	0.7541454385449461	0.09886652405111818	0.4999841225134906	1.0058925423568468	0.7531941127420155	0.8107788687558843	0.9988601982867512	False
3_2211776	0.3462783228673913	0.5562274798530165	0.33682545257761376	0.5000184308518308	0.9893471606732759	0.5616673876302851	0.6579099203571427	0.9983491687939406	False
3_2211780	0.09634910968605936	0.7562556309625232	0.09615998592926188	0.499985990641858	1.00578258408546	0.7564873939975146	0.8134245175606719	0.9988601982867512	False
3_2211887	3.857854595730772	0.04951360312462505	3.896945731325104	0.4908963985297879	1.0378751703627271	0.04837397501914198	0.1274092064021853	0.9885711180431039	False
3_2211910	0.32804934934144114	0.5668099656517396	0.31987417924392497	0.4999636484892304	1.0104342908838555	0.5716832684244886	0.6661698124921328	0.9983950419518864	False
3_2211958	0.5057975337034293	0.476963752563325	0.5094120984176698	0.4999210034777009	1.0133873868505698	0.4753934649737455	0.5858018935896698	0.9979806875754014	False
3_2211932	4.342295256407795	0.03717677344095549	4.220295838931634	0.5286873133814772	0.9644826482548644	0.039943195946650745	0.1125098464270641	0.9868372775178109	False
3_2211969	2.368621738599529	0.12379630647992468	2.412379448331194	0.4994439890878228	1.0293588859115683	0.12037926642726947	0.23227258669269976	0.9944909096113326	False
3_2211987	0.1968347589047994	0.6572879601429431	0.1920062755671097	0.5000161499847916	0.9919416735574681	0.6612520312732557	0.7386400852531136	0.9988601982867512	False
3_2211989	0.11428272175031395	0.7353200259744024	0.11398948813803145	0.5000061156586681	0.9937189095616996	0.7356470864386995	0.7971559132956241	0.9988601982867512	False
3_2211998	2.3999242587640306	0.12134112518578455	2.4145862305522314	0.4988729097382217	1.0292568315234871	0.12020972870404455	0.2320601373914757	0.9944909096113326	False
3_2212089	0.04964007474072929	0.82369075798922	0.04944799743316253	0.5000028382077554	0.9958643084728844	0.8240265978905921	0.8655087705108978	0.9989064889648234	False
3_2214989	0.34877378265075265	0.5548080840269829	0.3506554797750141	0.5000139983981315	0.9889485643278636	0.553742313222688	0.6513034875289981	0.9982160024092817	False
3_2220137	0.9021334248387802	0.34221030496973426	0.9011246491900238	0.499871910698186	1.0177474756273364	0.3424803302870394	0.4677284954887274	0.996917439293491	False
3_2220138	0.8359901612016358	0.3605461107167559	0.8398779938579537	0.5000338294932499	0.982921476031158	0.3594316669654918	0.4834839179296389	0.997568988048414	False
3_2222551	0.021482643576323568	0.8834717611299956	0.021418415883090347	0.4999998757249142	0.9972763871788348	0.8836448445944337	0.9111306916335414	0.9994446762968446	False
3_2224200	0.48318023858467996	0.4869853196732054	0.4858668228880561	0.5000193503085198	0.9869946530948928	0.4857768361346382	0.5946467332644914	0.9979806875754014	False
3_2224619	0.03902584764480821	0.8433974646076839	0.03862923013730324	0.5000025369132621	0.9963559003731156	0.8441850219334615	0.8809315645552548	0.9989452225199258	False
3_2225149	0.020046654638324668	0.8874068606405688	0.01996510018943809	0.500001146389504	0.9973716475956012	0.8876345983398701	0.9142154782700818	0.9994446762968446	False
3_2225281	0.7647696470153278	0.3818399832722865	0.7823782569503237	0.499864128655403	1.0167289533245962	0.3764147697885525	0.4990240432234653	0.9976099674615392	False
3_2232175	0.17978388590836406	0.6715590313723941	0.18036066089916847	0.4999726074957239	1.007942934373125	0.6710634773300811	0.746329269077577	0.9988601982867512	False
3_2233389	4.141134233529101	0.041853117005756224	4.273577573414514	0.4643550687401658	1.0424928110068186	0.038709349926158376	0.1102680221653539	0.9868372775178109	False
3_2233391	0.4925252068243822	0.4828030247867597	0.4918660093790095	0.4999292605375013	1.0130992711294564	0.4830960991502114	0.5924060481411255	0.9979806875754014	False
3_2233393	0.4041123015581718	0.5249730985373289	0.4020898247072182	0.4999436702856422	1.0118194414559964	0.5260119532679095	0.6284802812304745	0.9980918642423012	False
3_2233625	0.4418140836310158	0.506248171587687	0.4390334609779529	0.4999393136288891	1.0123437698796671	0.5075893318402761	0.6129931258696609	0.9980843847386636	False
3_2233983	1.2797310694429882	0.2579490443621877	1.239935885565501	0.5001095541016423	0.979641575575944	0.2654834105956343	0.3935096453691464	0.9946120056511476	False
3_2233999	0.1682085514483731	0.6817088568741543	0.16850087430793792	0.4999990558081245	0.9923489611307976	0.6814475790868395	0.7544763865164751	0.9988601982867512	False
3_2234458	1.2747667330011725	0.2588743451242774	1.2914600542098924	0.4997963748829133	1.021407865625232	0.2557790555398013	0.3838355129796271	0.9946120056511476	False
3_2235853	0.4116543536626125	0.5211310129269721	0.4154507512503187	0.4999340168261885	1.0120993940425498	0.5192158041195021	0.6227487066508023	0.9980918642423012	False
3_2238063	0.9179543545575656	0.33801266582557965	0.9431870647640608	0.499830441869621	1.018412910068819	0.33145955572889363	0.4574631502984827	0.9964387193244312	False
3_2238842	1.7550164566303008	0.185247334706792	1.8188123486252152	0.4996563033515158	1.025710344785499	0.17745471119898035	0.3005650695757222	0.9946120056511476	False
3_2239446	0.1103378272193538	0.7397598516893505	0.1113679127956857	0.4999820533259388	1.0062584513581287	0.7385921288636981	0.7994632380121353	0.9988601982867512	False
3_2244777	1.2182007430072304	0.26971404613662153	1.2440095031088276	0.4997884659918554	1.0210925952426542	0.26469972170144274	0.3927333225874616	0.9946120056511476	False
3_2246239	4.2511134532068695	0.03922460504783598	4.355178566511313	0.4729828101333661	1.0419233343148593	0.036896590975626135	0.10694743389153012	0.9868372775178109	False
3_2247545	0.5537995627744579	0.4567693374629656	0.5504247209391906	0.4999242804588479	1.013826428222644	0.4581442053170914	0.5710192952948461	0.9979806875754014	False
3_2247611	0.6082037362803021	0.4354649378553759	0.6012422767453245	0.4999214276764504	1.0144136370948422	0.4381044334020234	0.5536702183101679	0.997978333337408	False
3_2247857	0.4212992407589695	0.5162894593539737	0.4099570415601193	0.5000353265451499	0.9882479510761768	0.5219913101656253	0.6250554617981413	0.9980918642423012	False
3_2248577	0.02050829861951442	0.8861265533416934	0.020591382370184874	0.4999968098948226	1.0026825915082591	0.8858976986523829	0.9128821168380026	0.9994446762968446	False
3_2248603	0.12945800836210708	0.7189946574939874	0.12843778996830224	0.4999822442474853	1.0066643798478645	0.7200573223705065	0.7850730728769452	0.9988601982867512	False
3_2248912	1.545053397170932	0.21386718167536967	1.5462239087100895	0.5000708102566344	0.9768997251179375	0.21369376109580507	0.3402668887227013	0.9946120056511476	False
3_2249261	0.18048545239476246	0.6709563819649698	0.18385583452618448	0.4999682279504916	1.0080806586383615	0.668080325408855	0.7439518873528874	0.9988601982867512	False
3_2249319	1.907465417050787	0.1672450762249824	1.881052225588064	0.4997717501976047	1.0255183535978958	0.17021460362343488	0.2922157550806994	0.9946120056511476	False
3_2249554	2.042191854091868	0.15298906338772578	2.0199566279770806	0.5001155813976986	1.0264361462288776	0.1552435757183811	0.2748347822223792	0.994532804699778	False
3_2250813	1.6905198091338318	0.19353246106590194	1.617255385252065	0.5001670597873138	0.9769133939715928	0.203474909984515	0.32936590433630103	0.9946120056511476	False
3_2250931	0.021731534017288112	0.8828035248327964	0.02117181994253769	0.4999975865681714	1.002679491547874	0.8843118565743568	0.9116455821651944	0.9994446762968446	False
3_2252530	1.3707316902056448	0.2416862089943625	1.3638889606736484	0.5000731688978627	0.978362232921675	0.2428646262417382	0.3708362357629066	0.9946120056511476	False
3_2253249	0.6148168271278109	0.43297993246794864	0.6181039513030555	0.4999052990018513	1.0147371904983964	0.4317527433124053	0.5480776186085083	0.9978945464388109	False
3_2253585	5.580421331102457	0.018162352665288872	5.346399125683092	0.5517961607224992	0.9619167860835924	0.02076511248907541	0.07455432636199652	0.9868372775178109	False
3_2254736	5.228175787314568	0.02222382890479091	5.352522565674008	0.4684309475402005	1.046945388860102	0.02069231270134031	0.07439997311633507	0.9868372775178109	False
3_2255189	1.406302019494234	0.2356712503564825	1.3660651654790854	0.5001159916108701	0.9786079698398766	0.2424890948575077	0.37044095475741207	0.9946120056511476	False
3_2256286	0.6525448881496629	0.419204282478402	0.6499777301505674	0.4999091918271509	1.0150442346622794	0.4201206417142883	0.5378510041219721	0.9978541397241464	False
3_2257872	0.4007499718133829	0.5267021942042435	0.4021522601142351	0.4999397791131452	1.011870237506119	0.5259798282677313	0.6284552201868985	0.9980918642423012	False
3_2255344	13.468886184130838	0.00024255225460323443	14.268661808211618	0.1961995505540741	1.192855492718302	0.0001584815919439819	0.0072699809137370406	0.959055042514204	False
3_2258610	0.20123564382646464	0.6537253131618888	0.20129383719540786	0.4999703207435226	1.0083796495223625	0.6536785185730847	0.7326738481745023	0.9988601982867512	False
3_2259929	0.6480179528664394	0.42082220566176987	0.6448455574245601	0.5000348131521101	0.9851018123151296	0.4219615780302921	0.5395090199821952	0.9978541397241464	False
3_2260974	0.27310000854163263	0.6012598004572247	0.2780464398711047	0.5000058555414539	0.990094391935282	0.5979845172180306	0.6876437094217563	0.9986841924434368	False
3_2261568	1.5485938122981224	0.21334315236223766	1.4980027217861789	0.5001336842194716	0.9776508907017784	0.22097893170802602	0.3479856901441181	0.9946120056511476	False
3_2263432	3.0607498029275466	0.08020465086706663	3.1274155536011676	0.4829946339766859	1.0347013873577102	0.07698569688473544	0.17268938602151945	0.9906545479567118	False
3_2263937	2.491059047133035	0.11449465767304855	2.528675140794803	0.4994672599186433	1.0300218142957724	0.11179404542760107	0.22126566244027354	0.9944909096113326	False
3_2266240	0.2572979434175551	0.6119826106450093	0.2473068860454077	0.5000235166497813	0.9909241143375526	0.6189777981265953	0.7047450238165349	0.9988601982867512	False
3_2266520	4.058693651534497	0.04394448268116924	3.942013101077464	0.502049132772088	0.9639067796004828	0.04709438862344628	0.12522889561107084	0.9881092261810884	False
3_2266702	2.278327746856519	0.13119326091662376	2.185637244663667	0.5001561344122164	0.9731392240659696	0.13930339761514565	0.2559205291525437	0.9944909096113326	False
3_2266797	1.171947801572088	0.2790013809319929	1.1444447622779992	0.5000906833288563	0.9803600184002575	0.28471508219021124	0.41246262914269016	0.9951784043079572	False
3_2267230	3.805145830431968	0.05109532630425928	3.916511847251968	0.4992180249859626	1.0376607129895947	0.04781399099401895	0.12646599985305115	0.9884580138441732	False
3_2266845	4.351589068297983	0.036974431389714464	4.51343861528585	0.4556463855344083	1.044664291451764	0.03362956774600233	0.10090031799046884	0.9868372775178109	False
3_2267344	3.0501388461148617	0.08073024090741443	3.1008967726738774	0.4993197994365941	1.0332809285946525	0.0782491793466642	0.1744687201154175	0.9906545479567118	False
3_2267685	1.019977742785727	0.31252428867876425	0.9963883042037196	0.5000787320658981	0.9816664087618656	0.3181860135424355	0.4448392191662305	0.9959171602442006	False
3_2268464	2.683860473484117	0.10136971800770588	2.6244850663606485	0.5001949047140067	0.9702992736448292	0.10522663717048886	0.21253131918485532	0.9943348047269333	False
3_2267782	4.153241761284336	0.041554895234751636	3.990027207266394	0.5373404438508277	0.9661737050661262	0.045770325166475945	0.12294720150730785	0.9880612318268052	False
3_2268924	0.6148231783454321	0.4329775562482152	0.6215749518014491	0.5000197955939056	0.9852545604568468	0.4304626255232049	0.5469601238926863	0.9978945464388109	False
3_2269416	0.07222538922425059	0.7881237521903705	0.07221344576464618	0.4999994986290774	0.9949936858397612	0.7881408535631278	0.8379587096524318	0.9988601982867512	False
3_2270812	0.181551708110348	0.6700431045697961	0.17882559588906588	0.5000122526285117	0.9921845971918573	0.6723844533968144	0.7473294325439295	0.9988601982867512	False
3_2271052	3.7127465613909862	0.05399846727775781	3.7717907821752323	0.49919867524067496	1.036720328635974	0.05212379981850135	0.1337980638065561	0.9898611912312988	False
3_2271057	1.3100865713328744	0.2523789817488338	1.2712759770729465	0.5001102299664585	0.9793711103319253	0.2595274439071471	0.3875866955476208	0.9946120056511476	False
3_2275242	0.11640162687778854	0.7329704676587305	0.11740376301167996	0.5000042571924115	0.9935899387957372	0.731867556557813	0.7941987101536526	0.9988601982867512	False
3_2277108	0.6897857770903499	0.4062372554184175	0.6727415327914059	0.5000540009997567	0.9849378912496868	0.4120974137636784	0.53090852548224	0.9978295362662764	False
3_2279314	0.00020953123328792955	0.9884508697332868	0.00020613408560166133	0.5	0.9997343995187684	0.9885448693520796	0.9913220440926279	0.9998805132999729	False
3_2280182	0.7855290752214614	0.3754554680612899	0.7616635470476467	0.5000672300327941	0.9840236522189468	0.3828084207688989	0.5048928839736335	0.9976099674615392	False
3_2280228	1.1545375729292005	0.2826012872912754	1.1455898116328171	0.4999990259121299	0.9801877447738456	0.2844742630865448	0.4122359406121616	0.9951784043079572	False
3_2280235	0.3124156858819447	0.5762015933492666	0.3187468371834257	0.4999444412239221	1.0106526751740073	0.5723617248906816	0.6667205858816333	0.9983950419518864	False
3_2280445	3.1173193047996506	0.07746412372064393	3.015899459711364	0.5003903538308208	0.9684019650286874	0.08245170216095288	0.18072543747184192	0.9913664939592132	False
3_2280464	0.017792758749216375	0.8938853488734806	0.017427799364668317	0.5000013167928464	0.9975646397872032	0.8949729092017245	0.919775612528927	0.9994541991045724	False
3_2280488	1.7396741926282289	0.1871801139816857	1.7047028652887093	0.5001268770498931	0.9760094954592952	0.1916740915785622	0.3165158542426923	0.9946120056511476	False
3_2280492	1.9991327118823392	0.1573892407804819	1.9529231818778496	0.5001411638148539	0.9743713956923096	0.16227219799358414	0.2830542349461444	0.9946120056511476	False
3_2280501	3.774287617484106	0.05204605896555181	3.653669532526693	0.5282020234021062	0.9669680058893564	0.055945821580111736	0.1401105989418544	0.9902174124290962	False
3_2280523	3.0669117678663724	0.07990112560840668	2.9805475517205204	0.5001567757330999	0.9684547972656302	0.08427075900972758	0.183328938157888	0.9913974302453056	False
3_2280532	0.2253260936508213	0.6350113274372504	0.21963850520114647	0.500017970944681	0.9913852313792648	0.6393154973930857	0.7211560203746284	0.9988601982867512	False
3_2280571	3.8474792898446135	0.049820812937182435	3.740658246504609	0.5001973908463537	0.9646815422644778	0.05310352134574746	0.1354418404374747	0.989975875777958	False
3_2280652	0.4160731003118485	0.5189030232139935	0.4150129681875114	0.5000214732572899	0.9880272771167312	0.5194360243710392	0.6229497645685826	0.9980918642423012	False
3_2280682	0.9554875722408268	0.3283264053197689	0.9431803004299582	0.5000552430676726	0.9820760810273086	0.3314612896416517	0.4574637198676549	0.9964387193244312	False
3_2282130	1.2818596106017992	0.2575535583164945	1.2634327719970315	0.5000844509172085	0.9792711440992352	0.2610023125216784	0.3890094793397326	0.9946120056511476	False
3_2280700	7.060160004796558	0.007881695782296028	6.899219261107646	0.5379569948787976	0.9553276778344618	0.008623340025174508	0.04465308396076124	0.9868372775178109	False
3_2283337	0.4314792636500329	0.5112639874354653	0.4303382294019684	0.4999384800837472	1.0122428127383154	0.511823030899066	0.6165335678439472	0.9980918642423012	False
3_2285441	0.0175641757553322	0.8945651707623696	0.017422603392333258	0.4999975605584375	1.0024525597062328	0.8949884761742821	0.9197892821890594	0.9994541991045724	False
3_2285508	2.1437835231254208	0.14314846255361954	2.167203903725749	0.4996721701639055	1.0277358941135497	0.14098236751642768	0.2579088951326327	0.9944909096113326	False
3_2286504	0.15051953169812293	0.6980393688425246	0.14939376417169115	0.5000001247520742	0.9928286893051632	0.6991153733623412	0.7685339232551106	0.9988601982867512	False
3_2286706	1.0292882641047072	0.3103258925883863	1.01772141112815	0.5000622000281879	0.9813577670755496	0.3130601072082421	0.4400126900011562	0.9958709239358624	False
3_2289798	1.9546911384144887	0.16208223149976952	1.9035817830554151	0.5001543606237323	0.9747353073322604	0.1676779509192221	0.2893314567927674	0.9946120056511476	False
3_2290640	0.006505970602461275	0.9357126689294256	0.006488255992735503	0.4999991334205645	1.0015004056750263	0.9358000607336612	0.9511662783154194	0.9997590813771912	False
3_2291919	0.4466864642173221	0.5039127143487843	0.4428647002387152	0.4999400120787531	1.0123836254061531	0.5057430175312171	0.6114216845236095	0.9980843847386636	False
3_2292019	0.7585492374843454	0.3837829167087951	0.7718796021908929	0.4998713703951007	1.016572424254375	0.3796362097230215	0.5020279510375557	0.9976099674615392	False
3_2292279	2.59460010954922	0.10722850060845356	2.5678644312320102	0.5001583369227197	0.9704395732162958	0.1090548651188844	0.21763067198340505	0.9944909096113326	False
3_2294001	0.52927189308312	0.4669131316628147	0.5302631735685281	0.4999227927974503	1.0136237294725492	0.4664962368769357	0.5782402932597753	0.9979806875754014	False
3_2294645	4.056825987329262	0.043993116051741284	3.970150587705575	0.5003713829370362	0.9635425189501748	0.04631363042199599	0.12392173436091206	0.9880612318268052	False
3_2295112	1.121279303555582	0.28964315349971514	1.1021064337510325	0.5000117096954939	0.9806595982905338	0.2938042944956157	0.4213103166633727	0.9953268045347652	False
3_2296609	4.8271839031997965	0.028014353340078846	4.723330844924932	0.5004490506806177	0.9602717147921992	0.02975605051110664	0.0934543402025274	0.9868372775178109	False
3_2297619	0.3875499861012486	0.5335900525034534	0.3722256460350764	0.5000619626413546	0.988882733845014	0.541793592825353	0.6414533582652746	0.9981230507395472	False
3_2297632	0.049310284424272766	0.8242678054047851	0.049195142288226634	0.5000024956415313	0.9958717302617608	0.8244697509387353	0.8658419684766246	0.9989064889648234	False
3_2298210	0.011781822709707512	0.9135640965040488	0.011576700275327312	0.5000008616191596	0.9980117672305272	0.914316903482968	0.9346641506897768	0.9997261015601768	False
3_2298918	0.2154110497624373	0.6425589367539571	0.21126883009492306	0.5000034914639795	0.9915240317857402	0.6457747206086109	0.7263482129482438	0.9988601982867512	False
3_2299355	0.1155285041944012	0.7339357204949075	0.11631723259051795	0.5000041375432124	0.993625293265014	0.7330635902821253	0.7951288166118267	0.9988601982867512	False
3_2299671	1.6861843254517908	0.19410472370966114	1.6913673881463185	0.4997586141048734	1.0243941788652144	0.19342081537320888	0.3184130891552321	0.9946120056511476	False
3_2300052	1.6109425291628554	0.20435936215594186	1.5903100571667892	0.5000940090882803	0.9767364037215244	0.20728184089731205	0.3334115541663131	0.9946120056511476	False
3_2301005	3.1188291048545125	0.07739237649885855	3.017776876975404	0.5002689722786285	0.9683387652032532	0.0823562915200633	0.18057279293369705	0.9913664939592132	False
3_2301334	2.3145035405439103	0.1281722172044898	2.299580649985728	0.5001232196432878	0.9719626981278614	0.12940893293031874	0.2436924485949583	0.9944909096113326	False
3_2301403	0.07595076559489655	0.7828617125197633	0.07618291898324969	0.4999882979662049	1.0051593204795537	0.7825384392271432	0.833604922900269	0.9988601982867512	False
3_2302397	0.6864444611853742	0.4073763906168296	0.6812777835584711	0.500037608482948	0.9847083821606468	0.40914707095927305	0.5282605984007637	0.9976363623464024	False
3_2305340	0.2238801241527568	0.6360992300675128	0.2260651962678821	0.5000074851742098	0.991103723969886	0.6344569006569378	0.717286936987993	0.9988601982867512	False
3_2305420	0.06592549763640676	0.7973643510443861	0.06652120082799229	0.4999893711526157	1.0048350410797224	0.796470931697618	0.8444307241559412	0.9988601982867512	False
3_2306725	0.5510507662620796	0.4578886692155382	0.5565636825849651	0.4999129059141422	1.0140141865777863	0.4556481100008881	0.5688771456382677	0.9979806875754014	False
3_2307859	0.8419296883448342	0.3588454616052781	0.8592459755491291	0.4998525476829953	1.017513634633263	0.3539497859943879	0.4784882267204264	0.997568988048414	False
3_2308394	0.9226877757866988	0.3367702383721409	0.9127458807779476	0.5000555592817257	0.9823379895928837	0.3393869039887053	0.4648834974736759	0.996769280606148	False
3_2309214	1.5978467392482685	0.20620862627766406	1.5612799098526011	0.5001214651900975	0.9770691739860972	0.2114779152337244	0.33792994640923657	0.9946120056511476	False
3_2309379	1.08746003833582	0.29703466818664725	1.0642067287262762	0.5000781971074361	0.9810379137862234	0.3022576848945211	0.4295479956006477	0.9956763756650062	False
3_2309786	0.1746234344721529	0.6760350833606208	0.17198073182953522	0.5000120173164259	0.9923359691758116	0.6783574348772945	0.7520204042460242	0.9988601982867512	False
3_2310875	0.4764175597073006	0.4900495116161901	0.4726280586146458	0.5000269100057619	0.9872602091030418	0.49178061673914797	0.5996589419796972	0.9979806875754014	False
3_2311590	2.1742158073733435	0.1403410368168989	2.137366530463624	0.5001461817630768	0.9731090311890459	0.14374847036230354	0.2612556835883769	0.9944909096113326	False
3_2311783	1.7614322843337504	0.18444596555907355	1.7699703320540716	0.4997411238169727	1.0249796045211503	0.1833857507223464	0.3071846024948269	0.9946120056511476	False
3_2311924	0.04911790026319096	0.8246053632063598	0.04933651019746321	0.4999988870505865	0.9958520987242278	0.8242218431379309	0.86565287151146	0.9989064889648234	False
3_2311976	1.0385144270276214	0.30816722872615976	1.0357589838349668	0.5000488317989099	0.9811111601795708	0.3088098755236166	0.4359266007599192	0.9958340354189781	False
3_2312099	1.1243362967700534	0.28898664941541297	1.1121761347894792	0.5000685131253979	0.9805111258740612	0.2916093939078269	0.4191693061451388	0.9952721574458208	False
3_2312775	0.6207032365789757	0.4307860788812679	0.6200325784411689	0.4999117378377943	1.0147133803972934	0.431035179868062	0.5474482446732467	0.9978945464388109	False
3_2313916	0.007108580864539248	0.9328080533991052	0.007198919352958909	0.4999988737239617	1.0015926292421466	0.9323834682885876	0.9485035424354664	0.9997590813771912	False
3_2315400	0.021469666362232687	0.8835067113398641	0.021707620726374444	0.50000062833581	0.99723850977558	0.8828675583560558	0.9105246700343392	0.9994446762968446	False
3_2317497	0.2671399207691678	0.6052568223995164	0.2740861959318863	0.4999506644805348	1.0099043467088764	0.6006037954343431	0.6897716198490301	0.9987190688101364	False
3_2317612	0.045183546046395406	0.8316668848160652	0.045224269575555816	0.5000021050554493	0.9960352975176112	0.8315921794857094	0.8712824932093115	0.9989445677210936	False
3_2320576	0.09437593676712196	0.7586860705708196	0.09740773314842954	0.4999996764891886	0.9940926748704604	0.754962915622252	0.8122084873780624	0.9988601982867512	False
3_2321656	0.20522834322849806	0.6505333681908069	0.20560544087493327	0.4999689366028998	1.0084755919381845	0.6502338383111974	0.7299456118397483	0.9988601982867512	False
3_2321759	0.6235670031408347	0.42972484565297664	0.6127999559430464	0.5000422134507464	0.9855672500662244	0.4337355207993853	0.5498404351964131	0.9978945464388109	False
3_2322703	0.200130382863847	0.6546156253111983	0.19930345623288304	0.4999716970204218	1.008319756122135	0.6552836644440081	0.7339622136419791	0.9988601982867512	False
3_2323242	0.7250393896680123	0.3944958564447466	0.7219725656868832	0.5000382178056517	0.9842332057751468	0.3954976331571388	0.5164038769434413	0.9976099674615392	False
3_2324625	0.20711539673978047	0.649037782735028	0.2062310854998941	0.4999707126514478	1.0084628207093635	0.6497376164287725	0.7295423568658431	0.9988601982867512	False
3_2325103	3.267483021144244	0.07066596671403136	3.2589379699093115	0.5001582291385213	0.9665915555423028	0.07103511908521387	0.1638513811767641	0.9906545479567118	False
3_2326490	6.515057227696277	0.010696487973193669	6.431434983092912	0.5208609258187509	1.0454738664072185	0.011211796071566194	0.05172086781837351	0.9868372775178109	False
3_2327564	0.539796778316628	0.4625169603005945	0.5256801815230574	0.5000436923547498	0.9866910855807838	0.4684286845407689	0.5798726785072503	0.9979806875754014	False
3_2326675	3.693422189543355	0.05462742588385605	3.5485618516031536	0.5333525524925354	0.9678566907390916	0.05959708312749335	0.14606658377536647	0.9904247968053996	False
3_2327908	0.07412310187102378	0.7854255070989589	0.07383088408823824	0.4999892991699821	1.0050612909734271	0.785838559064038	0.8361810842660503	0.9988601982867512	False
3_2328875	0.19362008228848995	0.6599205794300863	0.19058436792693104	0.5000012374989352	0.9919351570953908	0.6624306976160429	0.7395371566993011	0.9988601982867512	False
3_2329012	0.9288333536387938	0.3351662609982744	0.9234494978263684	0.4999948131908258	0.9821875713189856	0.3365708738850415	0.4622606314357757	0.9967112470553252	False
3_2331717	0.4755809078972959	0.4904308318336494	0.4757067244572682	0.4999304400787306	1.012892076623588	0.4903734568989782	0.5984525944730147	0.9979806875754014	False
3_2329316	6.2415254005848055	0.012478895058297024	5.962075121013186	0.5609129673280207	0.9604753595861166	0.01461682762444505	0.0602985795514415	0.9868372775178109	False
3_2332072	2.6636045066117053	0.1026678368610756	2.684110898622748	0.4993229763902863	1.030837322527664	0.10135378206333068	0.20728444797071047	0.9939155221342548	False
3_2332104	2.2438431629603315	0.13414719904691252	2.1730886876321165	0.5001900179416051	0.9730923768026628	0.14044390534276108	0.25729717784170875	0.9944909096113326	False
3_2332139	0.9652728650652024	0.3258619490364513	0.955542205258098	0.5000572826105245	0.981923433906727	0.3283125773283545	0.4544791774054188	0.996326532829664	False
3_2332172	0.0006109634805397945	0.9802801564029964	0.0006082112413423603	0.4999999484177399	1.0004589273852504	0.9803246140190884	0.9850818442421968	0.999815356887746	False
3_2332518	0.7384606904476527	0.3901544204432045	0.7175389334915963	0.5000607767420671	0.9844752286785248	0.39695237199098	0.5176865467191961	0.9976099674615392	False
3_2332856	0.09532408946405724	0.7575147529404082	0.09424023224346456	0.4999874780617408	1.0056975773447328	0.7588542416140834	0.8152642259868214	0.9988601982867512	False
3_2333310	0.002294500465735539	0.9617951868062834	0.002265796018036781	0.5000001348130853	0.9991179853378744	0.9620347305019252	0.9711849260101166	0.9997590813771912	False
3_2333466	3.3042199028627124	0.06910214826922889	3.315692602445779	0.4994213950070512	1.0342483622177747	0.06862139990981507	0.16017196432446534	0.9906154533600544	False
3_2333503	0.545486476606527	0.4601678046346838	0.5465056013708818	0.4999195208211434	1.0138313030788255	0.4597490291880743	0.5724039179524216	0.9979806875754014	False
3_2333567	2.5540864196183293	0.11000938962166472	2.4755512473748245	0.5002167299523134	0.9712799192650382	0.11562889735796965	0.2263063496140884	0.9944909096113326	False
3_2333711	0.003031578884936437	0.9560908419572862	0.002979491830046755	0.5000002014102698	0.9989910015927568	0.9564693110229678	0.9669946056103702	0.9997590813771912	False
3_2335331	0.05601524322290175	0.8129086236152823	0.05443057073352975	0.4999936209528941	1.0042919167429087	0.8155256617403783	0.8589342335563956	0.9988601982867512	False
3_2336824	0.060896162396744564	0.8050850851370205	0.0610362934130535	0.4999906765995448	1.0046158958890703	0.8048654705912219	0.85086343838657	0.9988601982867512	False
3_2336830	1.5379033249403165	0.2149301610281253	1.5320224481147309	0.5000770594362333	0.9770593744985564	0.2158091649508439	0.34250643470772274	0.9946120056511476	False
3_2336896	0.7329658000565189	0.3919235432278837	0.7235241609159857	0.500018810733506	0.9842849601711896	0.39499034790863996	0.5159242997004636	0.9976099674615392	False
3_2337115	1.0308558704050768	0.30995773308319674	1.0473857137367304	0.4998285151123994	1.0192998703690774	0.3061099496324815	0.4332667127258271	0.9958194842591324	False
3_2337263	0.2058915253981013	0.6500068212887552	0.2025642977350799	0.4999739918293541	1.0083370905550522	0.6526589320097885	0.7318622121041423	0.9988601982867512	False
3_2338374	0.007303333885587905	0.9318960559308672	0.007177221032179659	0.5000001881557832	0.9984343556655174	0.9324852030313062	0.9485918256571548	0.9997590813771912	False
3_2338488	0.031189223780138775	0.8598188937836755	0.03049070773704443	0.5000024957655325	0.9967824113157592	0.861381464935226	0.8940396294838621	0.9992340383074808	False
3_2338646	0.4551179711009468	0.499914478577681	0.4425686038885033	0.5000381671891606	0.9877946934509508	0.5058852980696225	0.6115566724174167	0.9980843847386636	False
3_2340678	1.3712881415515028	0.2415906864349856	1.364897965286218	0.4998157806992494	1.021820544545145	0.24269042183168946	0.3706551127661525	0.9946120056511476	False
3_2340743	0.4131259202843012	0.5203871606288059	0.4164401439993526	0.4999345300784866	1.0121067542475857	0.5187187092309278	0.6223391864160029	0.9980918642423012	False
3_2341658	2.4063480994242923	0.12084398178023226	2.3460625913430704	0.5001876954988792	0.9719522983671394	0.12559989135302074	0.2388511106314073	0.9944909096113326	False
3_2342058	0.0834364301148014	0.7726933756859151	0.08263241333406768	0.4999887836170693	1.0053395628454986	0.7737612416546173	0.8268185062137149	0.9988601982867512	False
3_2342548	0.08217030615987397	0.7743775425674426	0.08047461004025536	0.5000060973198589	0.9947698938647522	0.7766552614911303	0.8290529260761867	0.9988601982867512	False
3_2342807	0.230945140277882	0.6308239051129444	0.2250333399133524	0.5000182161063736	0.9912820186406124	0.6352312403608924	0.7179106152315328	0.9988601982867512	False
3_2342976	0.5670311451328587	0.4514410778864516	0.547339168831968	0.5000805819211539	0.9864936796580888	0.459406951042818	0.5721179942279859	0.9979806875754014	False
3_2344077	0.765693494462397	0.38155261024783615	0.7367504175672366	0.5000717752672728	0.9843473073358692	0.3907038278335888	0.51207401209651	0.9976099674615392	False
3_2345773	2.2329699328820425	0.13509395204008956	2.2791539789141098	0.4996257992434776	1.0285808412996005	0.13112338261298384	0.2459217423348805	0.9944909096113326	False
3_2346311	0.9673421563381908	0.3253439330934448	0.9593012400364388	0.499873198396169	1.0182481284248228	0.32736299266366153	0.4536117235561848	0.996326532829664	False
3_2347388	10.351808444895823	0.0012934790370559002	9.97200980989146	0.5810197097957824	0.9505437808909648	0.0015893790443827214	0.01863972072884349	0.9828676277306776	False
3_2348159	0.7738039091834423	0.3790428489607798	0.7902738160264562	0.4998654996986994	1.0167990909301778	0.3740173423941515	0.4967919016376822	0.9976099674615392	False
3_2347409	7.594693376362557	0.005854035082615394	7.308618431394278	0.5617381926732834	0.9562122540456964	0.006862466789873345	0.03942785637515927	0.9868372775178109	False
3_2349064	3.1635320369309734	0.0753001029005953	3.044513416414702	0.5274776351010334	0.969871586406703	0.08101038929123605	0.1785360135739725	0.9908340832117242	False
3_2354035	0.0013362217370493925	0.9708403291557834	0.0013363645266508686	0.4999997291384109	1.0006817407061543	0.9708387718797244	0.9778312286803141	0.999815356887746	False
3_2351831	6.586915264207391	0.010273102840988368	6.350953074608697	0.5524749291445596	0.9584617151313632	0.011731825361575798	0.05310890789098218	0.9868372775178109	False
3_2354293	2.820566369517792	0.09306356009006234	2.671279690355732	0.5335816949030558	0.9722794606594763	0.10217383995018092	0.2084104862241152	0.9939155221342548	False
3_2355498	0.06947394435708533	0.7921042614387045	0.06809945244822302	0.4999914094260042	1.0048220732888802	0.7941243427714467	0.8425443110576729	0.9988601982867512	False
3_2355601	1.5109234030286984	0.21899823732176127	1.4609282158162389	0.5001341688346704	0.9779329221628744	0.22678248965235004	0.354193994120907	0.9946120056511476	False
3_2355668	0.0017485843051083805	0.9666453185402176	0.0017072198352252599	0.5000000616101714	0.9992387447041996	0.9670419713583004	0.974884847352614	0.999767550229506	False
3_2357058	2.4109224164699867	0.12049134912288018	2.306407652758935	0.5002401434826247	0.9724569521321136	0.12884151191713755	0.2429970046357235	0.9944909096113326	False
3_2358034	0.12989207178513595	0.7185439688137492	0.13127051683841273	0.4999787674203762	1.0067997182788764	0.7171183437390589	0.782740687116858	0.9988601982867512	False
3_2357190	4.613018914933946	0.031730126687339884	4.380416714542662	0.5508567358043874	0.965578854609955	0.036354108464200285	0.10595581396276042	0.9868372775178109	False
3_2358986	1.8560131481066835	0.17308564619229114	1.7754205415658362	0.5001859996393287	0.9758176630851516	0.18271266451550594	0.3064595409386386	0.9946120056511476	False
3_2360847	0.13189497030418804	0.7164753034531517	0.1292225683500874	0.4999840428798926	1.006643061179905	0.7192394722477379	0.7844049682379751	0.9988601982867512	False
3_2363864	6.9534387973080305e-06	0.9978960308072417	6.819820555392652e-06	0.5	1.000048402923775	0.99791634390077	0.9984177368396768	0.9999469889073782	False
3_2364025	0.37912944341871935	0.5380695120775312	0.3786414867900021	0.4999988694044237	0.9885558599838724	0.5383311877875773	0.6386038036968457	0.9980918642423012	False
3_2364499	1.0436728743969752	0.3069687943946145	1.0308194542085405	0.5000649308346129	0.981248967113078	0.30996627914358243	0.4370110604637546	0.9958340354189781	False
3_2365990	1.9398990248026848	0.16367949825113348	1.863436528838065	0.5001840838572109	0.9751760374199888	0.17222869897795454	0.29452251022803844	0.9946120056511476	False
3_2365997	0.2127464070158993	0.6446232620190917	0.2068778695393121	0.4999764450552115	1.0083767508846837	0.6492255816366846	0.7291180278325672	0.9988601982867512	False
3_2366498	0.4695858689658223	0.4931777498858641	0.4573915841210692	0.5000377733854022	0.9875821596285759	0.4988455494840466	0.6055818918012227	0.9979806875754014	False
3_2366895	0.1843418160770796	0.6676682014195796	0.1846028491854668	0.5000084417900172	0.9919933255154116	0.667447104641509	0.7434614882956383	0.9988601982867512	False
3_2367135	1.5437402253319874	0.21406193760962566	1.5056527069900767	0.5001201168843212	0.9775003834710786	0.2198036449887245	0.3467702295306807	0.9946120056511476	False
3_2368203	0.04329317170311242	0.8351742232307365	0.04356446175006568	0.4999931805452579	1.0039067894083258	0.8346660345051656	0.8736108919851935	0.9989445677210936	False
3_2368283	0.00211467663574183	0.9633217166575696	0.002075723696179921	0.4999998098102969	1.0008419090327385	0.9636608631061948	0.9723798821333556	0.9997590813771912	False
3_2369942	0.9088480412328008	0.3404202521186166	0.87692841829994	0.5000823318211858	0.9829039128672769	0.3490443431944046	0.4739214210978673	0.9972368753641004	False
3_2369959	4.163075802491618	0.04131431520628159	4.137811288630473	0.5000840247142314	0.9624441479928416	0.0419353574949225	0.11616306309744248	0.9877287395417464	False
3_2370022	0.005408519378553578	0.9413743169161484	0.005350900839403039	0.5000002691322651	0.9986433714116691	0.9416868717681712	0.9557513101514884	0.9997590813771912	False
3_2369990	2.8362852205681293	0.09215704311795003	2.912058368990984	0.4802900635098806	1.0337552669350316	0.08791959841480945	0.1886173879216022	0.9922290136133528	False
3_2370046	1.2750340879419753	0.2588244085156467	1.2494297602097504	0.4998546622752695	1.0207135179923574	0.2636614179379684	0.3916744934963744	0.9946120056511476	False
3_2370052	1.0881654576462836	0.2968780418417709	1.0929463704051159	0.5000462499323819	0.98052844126298	0.2958193092997925	0.4232776085840909	0.9953268045347652	False
3_2370055	0.6472455266948032	0.4210992004313884	0.6571759387770726	0.5000147566701734	0.9848060678826824	0.4175587170083245	0.5356359496113545	0.9978295362662764	False
3_2370066	4.997431829393861	0.02538495848422473	4.765263613458956	0.5505897710456946	0.9640219428869508	0.029039611917902938	0.09199681269091246	0.9868372775178109	False
3_2370077	5.106732210506892	0.02383316949729064	5.356112985868094	0.4274582832630263	1.0523734690727615	0.02064975011341964	0.07432535955477917	0.9868372775178109	False
3_2370533	10.146978560405273	0.0014453794724340607	9.69401937776638	0.5926645543507962	0.9523026233304336	0.0018486871340063216	0.020057947967577844	0.9846360791371128	False
3_2373643	1.7503299820343727	0.1858352544078397	1.7390742634634084	0.5000993529529117	0.9755992508299728	0.1872561664328709	0.311567437274771	0.9946120056511476	False
3_2371355	7.344114504108004	0.006728266528448823	7.667873804133706	0.4017962143035787	1.066705500473566	0.005621265696654	0.03544941570746472	0.9868372775178109	False
3_2375377	0.010966997093284192	0.9165952685900992	0.011084423887950834	0.5000004114952699	0.998026537073276	0.916151576866176	0.9360527603315576	0.9997261015601768	False
3_2375485	0.0030491225567619296	0.955964103339244	0.003038412593014073	0.5000001351051274	0.9989739440624456	0.9560414304077326	0.9666665337671932	0.9997590813771912	False
3_2376301	0.31928748729762896	0.5720361539059431	0.32982685360912	0.4999371285270308	1.0109032817035362	0.5657610607293257	0.6612880351173569	0.9983491687939406	False
3_2376679	3.078729526231712	0.07932246584675072	3.2284758296009386	0.4574089430855474	1.0378394619778593	0.07236801322068898	0.1658072817140387	0.9906545479567118	False
3_2382285	0.04766474900743845	0.8271777823521714	0.04757667418380152	0.500002375833542	0.995939209041563	0.82733500794808	0.8680177227143616	0.9989445677210936	False
3_2381243	8.20300528314749	0.004182106070268032	7.7757434590566845	0.5877089429469737	0.9570077118191832	0.005295241886344893	0.03438375178631132	0.9868372775178109	False
3_2384245	0.7916139876716102	0.3736125368690354	0.7712430364626925	0.500063223612257	0.9838848083118856	0.37983278355305705	0.5022011000658991	0.9976099674615392	False
3_2384639	3.3546516323727364	0.06701538901500681	3.2663194531050976	0.5002667178617352	0.9669648521669496	0.0707161125953153	0.16337522134881954	0.9906545479567118	False
3_2385042	13.729884080958072	0.0002110691966158429	13.133547111516235	0.6181477942212642	0.9467435158626164	0.000290055112278198	0.00905558026852908	0.9746676467861949	False
3_2385305	0.9970793389391304	0.3180182558822961	0.9964769823673124	0.5000494134391836	0.9814527747640692	0.31816447927093305	0.4448227016602372	0.9959171602442006	False
3_2386690	2.078324972865176	0.14940404777885985	2.004706176030595	0.5001865120060862	0.9742023454498292	0.15681167549641428	0.2766118380395885	0.994532804699778	False
3_2388952	0.4931626814374965	0.4825198865149479	0.4749199344369117	0.5000465574192422	0.9874195471776152	0.490732433371293	0.5987840837312248	0.9979806875754014	False
3_2389490	0.0037410220615239353	0.9512286834253876	0.003888181388902012	0.5000000699967085	0.9988146757161074	0.9502799041672952	0.9622893946789708	0.9997590813771912	False
3_2389219	7.886637938159312	0.004980135504965566	7.5900071232463215	0.5648214487186664	0.9556164114271328	0.005869271747377725	0.036294656358983504	0.9868372775178109	False
3_2389688	0.2934125930982532	0.5880419140878477	0.2798138244543225	0.5000308228085988	0.9903852450950316	0.5968232687245123	0.6866987941651056	0.9986311316950374	False
3_2392435	1.7171957055915072	0.19005441976635687	1.6720642877189675	0.500138636835435	0.9763153772047892	0.1959822681465844	0.3211868910237607	0.9946120056511476	False
3_2391613	5.686870923851359	0.017092305598896632	5.386460502577393	0.5640514819308938	0.9627428825034988	0.020293594240366145	0.07352112788365753	0.9868372775178109	False
3_2392718	0.15010626715455544	0.6984338262973557	0.1477596843324136	0.5000101828460509	0.9928971709675316	0.7006855435915519	0.7697733057737797	0.9988601982867512	False
3_2394139	0.08649095718820378	0.7686864960213059	0.08522089813777711	0.5000057690901144	0.994601550517307	0.7703430614981472	0.8242041837133973	0.9988601982867512	False
3_2394969	1.3441529384911064	0.24630291489055	1.3325699120759964	0.5000789278590904	0.9786517418635844	0.2483485418885781	0.3763445392270832	0.9946120056511476	False
3_2395843	0.33465094195261713	0.5629331941192706	0.3220200324176403	0.5000317358524973	0.9896403339431472	0.5703962009494747	0.6650921876183636	0.9983950419518864	False
3_2399760	0.7454742988566068	0.3879128882476348	0.7591213474515826	0.49987224527015095	1.0164403519389602	0.3836036346452529	0.5056145281147887	0.9976099674615392	False
3_2400024	3.1238652086777283	0.07715357227491547	3.200119092831301	0.48043177519465996	1.035341095806296	0.07363290804936817	0.1677426777611147	0.9906545479567118	False
3_2401696	1.64474922642599e-06	0.9989767310695288	1.5687983250245452e-06	0.5	1.0000228240972562	0.9990006364473824	0.9992145641115604	0.9999469917470168	False
3_2400576	3.3433886344449206	0.06747551396055597	3.219922186632175	0.5285609918363602	0.9690715129047552	0.07274708807564634	0.16638653356214825	0.9906545479567118	False
3_2405963	0.5629954502215071	0.4530558416934623	0.5445304557906638	0.5000508593502798	0.9865019411624868	0.4605611995717177	0.5730930966507624	0.9979806875754014	False
3_2406246	0.5344913661970168	0.4647246923865506	0.5365517641766928	0.5000231024231062	0.9863468179054764	0.4638653109654093	0.5759426512191913	0.9979806875754014	False
3_2407293	0.44448501933368334	0.5049656333836134	0.4390952434223436	0.5000289552190326	0.9877454995985172	0.5075594663635561	0.6129680648260849	0.9980843847386636	False
3_2409278	1.0874420928192592	0.2970386540661893	1.0493566059376462	0.5000979266954889	0.9813037722440284	0.3056553128197763	0.4328053616963593	0.9957723211814274	False
3_2409495	1.3776258894258715	0.2405059589890169	1.3653809056668251	0.500080913543963	0.9783940651946788	0.24260709616023515	0.37057024695949736	0.9946120056511476	False
3_2409532	0.7724314102262042	0.3794659255541891	0.7577777453843737	0.5000548492294506	0.9839697027196952	0.3840248674900575	0.5059733566932636	0.9976099674615392	False
3_2409519	4.638114533091311	0.031269338945658635	4.444550196589262	0.543314443147393	0.9647290820531438	0.035012812428940936	0.10347021409535613	0.9868372775178109	False
3_2409615	2.3146248238314797	0.12816222007801506	2.2708515514605097	0.5001631984880072	0.972314837327544	0.13182745025294207	0.2467869179074257	0.9944909096113326	False
3_2409918	0.7345212042152411	0.3914216042612845	0.71915198903298	0.5000112934760841	0.9843962467585604	0.396422213051002	0.5172109564604238	0.9976099674615392	False
3_2410075	0.8879747121146977	0.3460267323996672	0.8768030622049992	0.5000542239682391	0.9827038420676308	0.3490787924620484	0.4739510386948209	0.9972368753641004	False
3_2410573	1.974853029245594	0.15993368113666706	2.0158956937957555	0.4996637841046989	1.0268739873858432	0.1556593872087857	0.275308663773635	0.994532804699778	False
3_2410457	16.930005203481073	3.878366726806082e-05	16.17250811489066	0.6435604712175811	0.9432446736455268	5.782730782899481e-05	0.005256553890072011	0.9391717268261066	False
3_2410582	3.246421954395032	0.07157955448704567	3.2975101493138936	0.5000790778867353	0.9660755902437804	0.0693849808272361	0.16138685536873054	0.9906545479567118	False
3_2410695	0.22114491971436226	0.6381689283482914	0.2267424605306587	0.4999590580297025	1.0090040949016257	0.6339498357934623	0.7168893777058095	0.9988601982867512	False
3_2412847	0.055382987178582255	0.8139480310377802	0.056823958777386	0.4999895220880328	1.0045057824986523	0.8115881114927246	0.8560146219797883	0.9988601982867512	False
3_2413302	0.0012843652089742366	0.971411499914499	0.0012837997383030595	0.4999997290462381	1.0006680441314142	0.9714177912791656	0.9782726447887552	0.999815356887746	False
3_2414053	0.3415028553713881	0.5589630272342747	0.33257890954337205	0.5000280066115023	0.9894082618243814	0.5641444641508657	0.6599683433454101	0.9983491687939406	False
3_2415367	1.6469827709728406	0.19937009007480144	1.591275787104678	0.5002283949905012	0.9770277395846122	0.20714395410894013	0.3332537835056185	0.9946120056511476	False
3_2418044	0.8045893908175401	0.369724749639226	0.7923278990165272	0.5000534325733871	0.9835778400463241	0.3733971469171835	0.4962211933271554	0.9976099674615392	False
3_2417939	4.944732966089873	0.026170281180378896	4.731269091513241	0.5475661035784299	0.9639117540079604	0.029619022810727036	0.09316499906305872	0.9868372775178109	False
3_2418270	0.007346117335647052	0.9316973549046188	0.007159747310652166	0.499999248205885	1.0015583022441212	0.9325672429601868	0.9486550478352668	0.9997590813771912	False
3_2418162	6.675685275156868	0.009773692803478506	6.327184043788292	0.5728736121943071	0.9602304030464685	0.011890096279224991	0.05350760631150992	0.9868372775178109	False
3_2419321	3.8834285035216567	0.048764879338417	3.7946200213118573	0.5003819628627286	0.9643879481449368	0.051417542394492255	0.13262702958854894	0.9896432687031842	False
3_2419459	1.6175179513988382	0.20343822141190449	1.5372211809481091	0.5186538377461061	0.9783315062592558	0.21503190117882887	0.3416828376847469	0.9946120056511476	False
3_2419469	3.3319694446148564	0.06794546907507892	3.1566949712760106	0.5389675450374439	0.970157463767772	0.07561612609278523	0.1706639980452386	0.9906545479567118	False
3_2419968	5.003032907070349	0.025302942194121214	4.740434969902708	0.5567654551515328	0.9645901264451758	0.029461621449548225	0.09284604032663653	0.9868372775178109	False
3_2421201	0.4686789728868064	0.4935955313098545	0.4781658716856328	0.4999177371847687	1.0130524811252826	0.4892542780090448	0.5975304619832512	0.9979806875754014	False
3_2420095	3.934012575709176	0.04731891216219175	3.740489030187746	0.5429780590078872	0.9677132473008826	0.053108899434370686	0.13545209268257394	0.989975875777958	False
3_2421975	1.3852151167304498	0.2392148167942304	1.3599900834415166	0.5000962099471142	0.9785397269043359	0.2435392002229909	0.3715037708327044	0.9946120056511476	False
3_2422321	0.7903704255234061	0.3739881404645272	0.786424381301913	0.5000424291860245	0.983553129949466	0.3751835086398317	0.4978854744482726	0.9976099674615392	False
3_2422760	1.1423695256332564	0.28515219107528866	1.11282275591293	0.5000910168724065	0.9806563993533718	0.2914691661865277	0.4190269138520931	0.9952659310523418	False
3_2422979	4.735791761758605	0.02954124790827961	4.628721761684576	0.5004453009452811	0.960692445334011	0.03144097943002422	0.09674815872525863	0.9868372775178109	False
3_2423999	3.03348418100461	0.08156269698735552	2.9631184389836562	0.5002308793459948	0.9684736900307908	0.08518350634801264	0.18464976906817915	0.99162197241176	False
3_2423127	17.26286862401787	3.254855743584084e-05	16.568951465615097	0.6338537468667698	0.9416431499150676	4.691280581547996e-05	0.004939873430338557	0.9310857728163374	False
3_2424128	0.7753417914963734	0.3785695824574253	0.7635498864110559	0.5000212733615694	0.9838764636119282	0.3822198729193413	0.5043540715367489	0.9976099674615392	False
3_2425824	1.3389963910141205	0.24721103423212745	1.3111739113810472	0.5000954749630395	0.978954880440568	0.2521822222808889	0.3801919789851758	0.9946120056511476	False
3_2425402	5.401486473735132	0.02011960865940432	5.142967136285733	0.5562683442257307	0.9630233204401364	0.023340723234582472	0.08024261368458284	0.9868372775178109	False
3_2425831	1.6974625870551563	0.19262014997742136	1.7035666787123769	0.4997537544319322	1.0244892168375859	0.19182219312914064	0.3166650813658041	0.9946120056511476	False
3_2426104	0.2297247506704139	0.6317279968470666	0.22872334492421945	0.4999983856192737	0.9911158138130922	0.6324720688947842	0.7156961302900873	0.9988601982867512	False
3_2426089	2.4045256540127298	0.12098479183464694	2.269344694170286	0.530314775811944	0.9743261293459052	0.13195568755009945	0.24695266253653075	0.9944909096113326	False
3_2426255	0.9130057549087384	0.3393181593551807	0.9169383055377692	0.4998631450934322	1.0179510012486304	0.3382801594808432	0.46387536003891294	0.996762672454179	False
3_2426632	0.7205728146011268	0.3959560798503153	0.7257685109070735	0.4998886327685308	1.015987366613393	0.3942582269123949	0.5152573341998379	0.9976099674615392	False
3_2427030	0.8191267979840973	0.36543559330949416	0.8101354554710269	0.5000498546690011	0.9833585728919392	0.3680802062760873	0.4913735901027104	0.9975983451246172	False
3_2427037	0.0033921106446115346	0.9535560025319586	0.003380396039574407	0.4999995351929008	1.0010824859758638	0.9536361782467456	0.9648256862026994	0.9997590813771912	False
3_2427301	2.207205005321839	0.13736735078899046	2.133782708340732	0.5001931968339215	0.9733592804628494	0.14408480000875468	0.2616338775187061	0.9944909096113326	False
3_2427530	0.3057076303308577	0.5803261776033899	0.3012014652776997	0.500004327834617	0.989859001573784	0.5831301885705664	0.6754583465520846	0.9983965191621698	False
3_2427611	3.582670633975852	0.058385216823644386	3.4500617153353232	0.5002252496923144	0.9662339677145402	0.06324940808044055	0.15194112021725648	0.9904247968053996	False
3_2427998	0.3183628736585433	0.5725931628748306	0.3108739687668276	0.4999632054302848	1.0102935647963416	0.5771443777661942	0.6706118824659839	0.9983950419518864	False
3_2428151	0.14841812116603134	0.7000516649390394	0.14725223688219558	0.4999793434037828	1.0071363745790145	0.7011751713379368	0.7701748520401683	0.9988601982867512	False
3_2428189	0.09193386699882923	0.7617328911520644	0.09043217942962656	0.5000062073451359	0.9944438220400916	0.7636284463307274	0.8189761082819345	0.9988601982867512	False
3_2428482	0.960789426379648	0.3269880625026266	0.9414059364535206	0.5000712457284978	0.9821500286368724	0.3319165328858402	0.4578783662250037	0.9964597056881452	False
3_2429860	0.1450719999250083	0.7032899308317877	0.14715225568579626	0.4999754375645512	1.0072129895716462	0.7012717556568789	0.7702437699100024	0.9988601982867512	False
3_2429922	0.235732697883222	0.6273053181350337	0.2308482957414526	0.4999719623958603	1.0088805476678415	0.6308955421686658	0.7143849820557232	0.9988601982867512	False
3_2431117	3.493632547262962	0.06160526628951867	3.402213618082897	0.5003689042951043	0.9663261466220112	0.06510898883109995	0.15484364471869833	0.9906154533600544	False
3_2431546	0.3975330430976385	0.5283660540560804	0.3890106036815269	0.49995351480078704	1.0115295608746038	0.5328199293673822	0.63411616818922	0.9980918642423012	False
3_2431647	0.5014939696654608	0.4788444194162863	0.4930750940475264	0.5000353254120016	0.9870469044002028	0.4825587727974291	0.5919333057282141	0.9979806875754014	False
3_2431996	1.4136069750183249	0.2344585365762385	1.4103917600295972	0.4998048331051537	1.0222090815372389	0.23499136974163906	0.36270791410669057	0.9946120056511476	False
3_2432391	0.6514178893505971	0.4196062028543458	0.6485252166494321	0.4999088744961183	1.0150237445172794	0.4206404470252608	0.5383260248115723	0.9978541397241464	False
3_2432439	0.03475981529848582	0.8520998494285418	0.03386913536087377	0.499995987380784	1.003389728792085	0.8539854561509667	0.8883860858807789	0.9991532885469094	False
3_2434133	0.6899164685726761	0.4061927942988181	0.6792297268693801	0.4999148236856727	1.015291455207723	0.4098520911213536	0.5289019332886411	0.9977353301770456	False
3_2434492	0.04258522884734362	0.8365082389947331	0.04133424268729868	0.5000007344721137	0.9962674735937318	0.8388941111392321	0.8768995843853751	0.9989452225199258	False
3_2435147	2.237524061055069	0.13469650883993622	2.1608800867143145	0.5002000505788037	0.9732057351121428	0.1415635884311114	0.25861288262945026	0.9944909096113326	False
3_2435268	0.17843279768270293	0.6727235430795798	0.17732345820695627	0.5000100039166263	0.9921825919776608	0.6736835803857849	0.7483871224966723	0.9988601982867512	False
3_2435384	1.1995123353344468	0.2734191685285872	1.1775064545909115	0.5000824929913213	0.9800266448205928	0.2778642170454681	0.4056631123651759	0.9946120056511476	False
3_2435647	2.2264297938871778	0.13566701343272114	2.186612369587237	0.5001559777450485	0.9728152015715732	0.13921520709843296	0.25580604574893506	0.9944909096113326	False
3_2435741	0.7731116614296241	0.3792561530139915	0.7833922817735584	0.4998726774046622	1.0166615747517511	0.3761056632052097	0.4987278672539305	0.9976099674615392	False
3_2435916	1.9462676367232348	0.16298961679380508	1.9779812114684319	0.4996819887918215	1.0265613200242434	0.15960324357845534	0.2798595214593729	0.9946120056511476	False
3_2436502	0.24340610997579404	0.621756793841608	0.2404353994934354	0.4999680035438439	1.009102524042647	0.6238918230569626	0.7087564994962161	0.9988601982867512	False
3_2436014	3.1886118246955	0.07415295613548645	3.2214159864524845	0.4990788709369507	1.0338425273372165	0.07268073362935913	0.16628685895701634	0.9906545479567118	False
3_2437193	2.97975691056854	0.08431193446667272	3.086123378281626	0.499315493222277	1.0334994445505514	0.07896272102873714	0.1755571668034582	0.9906853544747796	False
3_2437233	11.205956737721069	0.0008153517820679301	11.62689103693265	0.3864291453337096	1.0851257775062757	0.0006500511729901073	0.012487804100100643	0.9782700598527084	False
3_2439211	0.6683693758399727	0.4136206950772041	0.6777165456587682	0.49988929474611	1.0154987606861121	0.4103741340486064	0.5293615756105924	0.9977353301770456	False
3_2438184	29.102097640704194	6.866260138238545e-08	37.06222081672968	0.11868482579910206	1.4848992592527537	1.144192185442705e-09	0.0006658263622813067	0.6891508160248425	False
3_2440134	0.01924988356136126	0.8896524871520565	0.019418781361309808	0.4999967717807622	1.0026111056031306	0.8891725635379226	0.9153802472271948	0.9994446762968446	False
3_2440071	5.164031030119588	0.02305931776970005	5.332093287473981	0.4560592735860248	1.048392454698705	0.02093622516720961	0.07493308986149788	0.9868372775178109	False
3_2440368	2.5237798412497336	0.1121414935942764	2.5054299277981045	0.4999963038069097	1.0295349629962531	0.11345451907282632	0.2234670472907588	0.9944909096113326	False
3_2442135	1.2613476756664	0.2613961480686117	1.2428664496401325	0.4998479814295481	1.0207149027122029	0.26491933338896856	0.3929491893037188	0.9946120056511476	False
3_2442433	3.252875791193155e-05	0.99544937082164	3.199634375050664e-05	0.5	1.0001063165650297	0.9954867652590664	0.9966042285954482	0.9999469889073782	False
3_2446455	0.20111191312781784	0.6538248348008315	0.2062754840226262	0.4999625527619895	1.0085889873950469	0.6497024368351785	0.7295172958222671	0.9988601982867512	False
3_2443228	3.233061786798032	0.0721656485145703	3.395407137915753	0.4535897627935057	1.0391860344233754	0.06537822120010872	0.1552861999654841	0.9906154533600544	False
3_2446630	0.2184843442006894	0.6401972065699072	0.21561592895523066	0.499971944213845	1.0086150215356031	0.6424008583488625	0.7236097243683905	0.9988601982867512	False
3_2447287	1.4759257495654197	0.22441306617698065	1.4428807563090231	0.5001110863623259	0.9779459879369581	0.2296737397821119	0.3572565675597321	0.9946120056511476	False
3_2447813	0.21617138074721254	0.6419727478372279	0.2131588763659238	0.4999720536489561	1.0085623549674287	0.6443026954622726	0.7251703439001704	0.9988601982867512	False
3_2450524	1.451475852542046	0.2282912870643033	1.5112022694956977	0.4997035709604628	1.0234787621114894	0.21895572234229754	0.3458680319619437	0.9946120056511476	False
3_2454094	0.4049180878247114	0.5245602191324161	0.4039938519272255	0.4999983727605274	0.9881860530925388	0.5250338400438851	0.6276413058398497	0.9980918642423012	False
3_2452312	5.791442835906763	0.016104366442326826	5.953492210217519	0.4591352467969509	1.0506691095478042	0.014688159967258032	0.06046888073392405	0.9868372775178109	False
3_2457753	0.7936003237588523	0.3730136821236237	0.7754115439929592	0.5000603086644512	0.9838178945977576	0.378548136642474	0.5010329136937529	0.9976099674615392	False
3_2451075	9.802226739787102	0.0017430068784046735	10.400944394397813	0.1603010635946298	1.209097080768811	0.0012595088154001564	0.016693502867495998	0.9816124089522784	False
3_2458437	1.336765281663645	0.24760522383688224	1.290671329406905	0.5001208009905943	0.9792679558030072	0.2559242700629997	0.3839910053636329	0.9946120056511476	False
3_2460050	2.17090546837835	0.1406434015679444	2.1733335068420274	0.5000954182253085	0.9726302121612788	0.140421554299057	0.2572721167981327	0.9944909096113326	False
3_2458598	6.711214568392276	0.009580844758111051	7.1114214208173525	0.35339235520385803	1.0745409310336935	0.007659435145611959	0.04188212993809352	0.9868372775178109	False
3_2460275	1.1991318105490052	0.27349527045074296	1.1653800393141864	0.5081635602055592	0.9805414716303348	0.2803525555645562	0.4081452948175471	0.9948976967493058	False
3_2460753	0.04874622498219594	0.8252594755272904	0.04805607853268157	0.5000003728311696	0.995944093870057	0.8264810393146252	0.8673598703204909	0.9989285860896542	False
3_2461121	0.7001720792983974	0.4027258791528684	0.7044851703540189	0.5000271562163318	0.9843424298676932	0.4012807035526085	0.5214588033465606	0.9976099674615392	False
3_2460600	10.113972227582167	0.0014714946926008832	11.031156353186818	0.1523611296662951	1.2265430013800176	0.0008959324390487301	0.014325234249561291	0.9782700598527084	False
3_2461455	3.077039276449227	0.07940495193755215	3.011569582231459	0.5162723276642988	0.9691626994661872	0.0826722024737534	0.18105237017667467	0.9913664939592132	False
3_2462452	0.2447770772794513	0.620776948703585	0.2396418471398647	0.5000053278881846	0.9909811325278892	0.6244649113493415	0.7091984851738297	0.9988601982867512	False
3_2462577	0.9730465688593596	0.3239215469667387	1.0076529387333721	0.4998099022915285	1.019106637987971	0.3154657795464263	0.4422374271877009	0.9959171602442006	False
3_2462852	0.3322910828909045	0.5643131195989348	0.3408399541403924	0.499938220124283	1.0110454354752798	0.5593447852943665	0.6559750938792388	0.9983198407952568	False
3_2463108	0.3382745093878157	0.5608269050765482	0.33895932507221005	0.5000148845420648	0.9891525489015086	0.5604305359867817	0.6568573565269494	0.9983485778096916	False
3_2465911	2.03991109733181	0.15321860077006766	2.0094196950012697	0.500135656028981	0.9738942403729012	0.15632510370622965	0.27608270827863096	0.994532804699778	False
3_2465934	1.4579811564221927	0.2272516132042153	1.4421405284083448	0.5000155202720008	0.977814346146086	0.2297932703015552	0.35737731622423485	0.9946120056511476	False
3_2467557	4.9719472619112235	0.02576162859992725	4.753879143550876	0.548324020524925	0.9638854770704242	0.02923232538931975	0.09238468929716873	0.9868372775178109	False
3_2467820	0.020416389622365468	0.8863802690387022	0.02021100509591633	0.5000012020731266	0.997363495573612	0.8869493494554802	0.913673248418164	0.9994446762968446	False
3_2468938	0.1016628959681043	0.7498431465969024	0.09996175432388554	0.500006878211622	0.9941598001758056	0.7518755351748652	0.8097399745858236	0.9988601982867512	False
3_2469110	0.3897495139942748	0.5324310971883885	0.3924298885722237	0.4999389584375015	1.0117451900699843	0.5310249067103275	0.6326193404047245	0.9980918642423012	False
3_2470968	3.5008422130176764	0.061337628385420014	3.440790338019724	0.5002330400183045	0.965935888588694	0.06360525959116714	0.15251353723529984	0.9904247968053996	False
3_2471573	0.7742722913104103	0.3788986211598641	0.7880608017476334	0.4998687055219699	1.0167474969465424	0.3746871412787428	0.4974081754819837	0.9976099674615392	False
3_2472785	6.241010590451082	0.012482522885673196	5.9318178697722015	0.5660942644837901	0.9609975138370518	0.0148698945470489	0.06090630985816019	0.9868372775178109	False
3_2473281	0.03634865695963185	0.8487972776453391	0.03617101759300567	0.5000020087182342	0.9964642391142712	0.8491627570986249	0.8847146429968907	0.9989848264829371	False
3_2473296	0.3606028281872966	0.5481716306557807	0.3603615241736407	0.5000176744572054	0.988831197906978	0.5483055227736751	0.6468169911597169	0.9981662734604082	False
3_2475908	1.0645259723788172	0.30218518079635825	1.0664462882923544	0.5000468321384642	0.9807905987920442	0.30174952693776746	0.4290382311915444	0.9956763756650062	False
3_2475995	0.16439511119135375	0.6851418624336865	0.16251160226602224	0.5000103214271213	0.9925356714330746	0.6868545943689042	0.7587117028808239	0.9988601982867512	False
3_2476543	0.7084893522188906	0.3999457669328052	0.6846323176650913	0.5000632724711475	0.984876666422115	0.4079961514824961	0.5272667001953053	0.9976327435609476	False
3_2475478	8.250763914997151	0.004073485461595694	9.37419668829898	0.0851763837984409	1.3843931830203258	0.002200611222339055	0.021833864646442783	0.9847089192621604	False
3_2477010	1.6884431451613295	0.19380632408949586	1.7096634494591854	0.4997334502016394	1.0246404259900488	0.19102904203231694	0.3157628837970671	0.9946120056511476	False
3_2478578	3.037879138963433	0.0813421267279304	2.938522689975798	0.5001711174037671	0.968750516841646	0.08648980268215545	0.18655326924161286	0.9921418766258259	False
3_2478918	0.648849549771171	0.4205242960201492	0.6665248526842333	0.4998802734182229	1.0154685004724373	0.41426583157672414	0.5327858254737534	0.9978295362662764	False
3_2482647	1.72952707076945	0.1884713062523794	1.7136349543943652	0.5001020639808491	0.975810603120006	0.1905144321552099	0.3152041364391561	0.9946120056511476	False
3_2477066	4.9949403169260345	0.0254215302432923	11.055511754264442	0.030039727722568983	1.9812381355346305	0.0008842393579518992	0.014248342411316657	0.9782700598527084	False
3_2482682	0.025475871130382192	0.8731870202363554	0.0256356855861668	0.5000009650556481	0.9970063786562584	0.8727932591969609	0.9027899206761014	0.9992799256988832	False
3_2485134	0.007589489432753282	0.930577975563647	0.007531651946919737	0.4999989337616058	1.0016125773230748	0.9308423388998815	0.9472789687152741	0.9997590813771912	False
3_2484710	8.453610632135677	0.003643194506625647	8.749908482132014	0.41605252889953975	1.068329013145721	0.0030961759262131405	0.025921093026024185	0.9868372775178109	False
3_2486763	1.0228214310288024	0.3118506914053821	0.9970111755283142	0.5000804895489146	0.9816807914712226	0.31803479827464565	0.4446917007506352	0.9959171602442006	False
3_2486040	10.659641709342397	0.0010949860226017183	10.08907741754956	0.6126916514712216	0.9530153069115959	0.0014915076196062582	0.018087808200998683	0.9828676277306776	False
3_2492299	0.7138255351557063	0.3981767447697113	0.7021794663087348	0.5000247445574044	0.9845451750485305	0.4020523296476973	0.52210583392616	0.9976099674615392	False
3_2493034	2.886867287339612	0.08930441938336398	2.8336010968378105	0.5001767317988367	0.9690853828500728	0.0923111565181146	0.1947163346173321	0.9924016713193948	False
3_2488667	8.282542183469104	0.004002804831408691	9.3800490123067	0.07536056840164196	1.4309684803501357	0.0021935968718352905	0.02179969049611184	0.9847089192621604	False
3_2494042	0.04780070559916538	0.8269353797410915	0.049909207395103294	0.4999895001711554	1.004259495778764	0.8232213349765083	0.8648731313147422	0.9989064889648234	False
3_2493161	11.051798069813684	0.0008860122876818145	10.746669108288188	0.5678975583552978	0.9473422877420916	0.0010446717672888406	0.015309449779092597	0.9782700598527084	False
3_2494105	0.1724835234555684	0.6779139881876597	0.17415615588470246	0.5000057033714037	0.9921904284233288	0.6764442095296859	0.75058395079378	0.9988601982867512	False
3_2494564	0.040521389015523816	0.8404645871018154	0.04004008337142295	0.4999945916370632	1.0037115682912767	0.8414022299830441	0.8788121976655638	0.9989452225199258	False
3_2495202	5.672578681826337	0.017232107007126962	5.749921717961115	0.4812099035906721	1.047103844404379	0.0164893914980051	0.06481981964022594	0.9868372775178109	False
3_2495330	0.4017385806070877	0.5261927447149096	0.4088687699550064	0.4999304501164387	1.0120531012460825	0.5225442321320168	0.6254951691990661	0.9980918642423012	False
3_2496251	3.0995196271496748	0.07831539990379854	3.2325209899609035	0.4624753296484603	1.0373120036468315	0.0721894806874418	0.1655435711873182	0.9906545479567118	False
3_2498369	0.31824708549193303	0.5726629914983079	0.3159370211542409	0.5000022678924697	0.9895750641871596	0.5740596386322987	0.6681040694008645	0.9983950419518864	False
3_2499384	10.904943637438805	0.0009590795768560367	11.086172033006733	0.4586683273490162	1.0689241625645596	0.0008697383499146616	0.014142402545290715	0.9782700598527084	False
3_2501946	1.0195066772702148	0.3126360552631193	1.0292477308103116	0.499839326549796	1.0190713403037857	0.3103354195634436	0.437383558702362	0.9958340354189781	False
3_2502376	0.11789588984159136	0.7313278665403484	0.11636331618137775	0.500000495711213	0.993687675231246	0.7330127359015437	0.7950952120306679	0.9988601982867512	False
3_2504892	1.2004027694667627	0.2732411925176561	1.2034397079805783	0.4998250813592798	1.0205569582736291	0.27263527378797525	0.4006150207921225	0.9946120056511476	False
3_2506819	0.558852065284384	0.4547231329781482	0.5849333380829194	0.4998781910528197	1.0146232856946171	0.4443850807716288	0.5591403606398084	0.997978333337408	False
3_2509960	0.010034395745286416	0.9202079090354224	0.01001843480480602	0.5	0.9981355916927772	0.9202711820499264	0.9391534949049192	0.9997261015601768	False
3_2510879	2.8177837658136013	0.09322504218954553	2.871676481456234	0.4993237069849481	1.0320480430270882	0.09015091700633583	0.1917078702498643	0.9922290136133528	False
3_2512588	0.005767742243708796	0.9394623356916872	0.005787342779512983	0.499999100623425	1.0014212854609217	0.9393597582144776	0.9539634325200076	0.9997590813771912	False
3_2514007	0.19390083178682005	0.6596896273045911	0.19249976430364768	0.5000112209005074	0.9918595658005008	0.6608441783171226	0.7383279613467577	0.9988601982867512	False
3_2514371	0.4278528064118916	0.5130444285873594	0.4237465636251727	0.5000047936868478	0.987943936705798	0.5150734773854604	0.619311356696681	0.9980918642423012	False
3_2514903	1.5734207331826724	0.20971093496177828	1.5975177244945369	0.4997446539887776	1.0238465420206329	0.20625534037371165	0.33232139877075584	0.9946120056511476	False
3_2518282	1.1176762773463906	0.2904193622546227	1.0953911485921708	0.500042154868813	0.9807467705964152	0.2952797840314192	0.4227433527005838	0.9953268045347652	False
3_2519956	0.07819727559791545	0.7797554357370455	0.0792594130107318	0.4999867330756834	1.0052899712767132	0.7783035508796181	0.8303748961248222	0.9988601982867512	False
3_2522625	0.4828588151873703	0.4871302365146151	0.4822457732443581	0.4999301208836292	1.0129707631768772	0.4874068307941164	0.5959772468507096	0.9979806875754014	False
3_2523103	0.5177508350339508	0.4718026918180016	0.5072176361973106	0.5000384886489855	0.9868869543190156	0.4763458070170211	0.5865901773239703	0.9979806875754014	False
3_2524935	2.466499232375554	0.11629668946204175	2.371862916894316	0.5002309077018801	0.9719970189929064	0.12353954779411558	0.2362948841866524	0.9944909096113326	False
3_2526910	3.350006176051181	0.06720476126781473	3.3272435019280238	0.5000867599795348	0.9663114393648494	0.06814098736616236	0.15944063750738305	0.9906154533600544	False
3_2527303	0.8548802028000182	0.3551754080001691	0.8368447948887479	0.500035989526444	0.9831742659304096	0.36030072301040506	0.4842801756323499	0.997568988048414	False
3_2527515	0.3522081683956344	0.5528657933246519	0.3402058762258093	0.5000319389972323	0.9893319361359392	0.5597104103665488	0.6562707002796015	0.9983198407952568	False
3_2527858	1.792682954497593	0.18059961312985384	1.735226667864481	0.5001442284539876	0.97594660647461	0.18774477777777365	0.31212846290937074	0.9946120056511476	False
3_2527763	5.912106181644504	0.015037182960692232	6.092820014368044	0.4516789993289138	1.0522078380270865	0.013573228163129558	0.0577315312924151	0.9868372775178109	False
3_2529000	1.1108673671194538	0.2918934798871717	1.074914024931786	0.5000982978441844	0.981051864835692	0.2998381159929965	0.4271831443977461	0.9955854817821709	False
3_2530142	0.6746420709301617	0.4114378361902628	0.6936598126558238	0.4998742127097505	1.0157885179654338	0.4049223254635637	0.524622190528862	0.9976099674615392	False
3_2530143	4.093081113956259	0.04305908098920108	4.2011175535553775	0.4991977058237378	1.0389699798520553	0.040397348480198485	0.11334426526431142	0.9871525545545348	False
3_2533945	3.7437214937899626	0.05300626385007512	3.6692701146203035	0.5002653677679524	0.9648813339983427	0.05542445040331456	0.13929896287149438	0.9902174124290962	False
3_2532999	5.0712321928133965	0.024326085964640254	4.8078123913182935	0.556752278006218	0.9643330346116584	0.028330988396109924	0.0905398547484697	0.9868372775178109	False
3_2534560	2.3724337946780447	0.12349438541441216	2.248170293041768	0.5002582724218987	0.972935364729896	0.13377249314223816	0.2492013216283072	0.9944909096113326	False
3_2534772	0.1641276468013757	0.6853843778979776	0.1652955127574387	0.4999741066773663	1.0076180638199213	0.6843271342208865	0.7567740285570591	0.9988601982867512	False
3_2540063	0.4758402499905401	0.4903125787597064	0.468549153618369	0.5000326658166998	0.9873628317038609	0.4936553839503716	0.6012514573851193	0.9979806875754014	False
3_2541050	0.9891307214441272	0.31995492660331937	0.9833946456419652	0.4998667476572977	1.0184997964952762	0.3213621574171497	0.4477992701540628	0.995975606201621	False
3_2542617	0.5181546128112302	0.4716299349089788	0.5198698799867998	0.4999219303679763	1.0134989576374671	0.4708971927574115	0.5819806540134976	0.9979806875754014	False
3_2543302	2.0892019547871428	0.14834354406241054	2.010878833134484	0.5001436408788388	0.9741879333643376	0.1561748262000423	0.27591468537283714	0.994532804699778	False
3_2544858	0.12248680456727355	0.7263528451014362	0.12392362317768855	0.4999796513206611	1.0066100872655477	0.7248173593123722	0.7888014726780516	0.9988601982867512	False
3_2543405	5.105419056269966	0.02385121678572033	5.20021669383641	0.4760935590349584	1.0453902197674425	0.022584072627119367	0.07857890213263785	0.9868372775178109	False
3_2545734	0.030937795216324563	0.8603792381022886	0.03030072932961048	0.4999960329652824	1.0032142124165957	0.8618096271084168	0.8943688404653836	0.9992340383074808	False
3_2547266	1.0560909275318409	0.30410845002876474	1.0409181648756205	0.4998706105600751	1.0189539148695652	0.30760802717686264	0.4347396186050909	0.9958340354189781	False
3_2547639	0.003667803407497061	0.9517077248110484	0.0035474698524922132	0.5000002646655629	0.9989077912468352	0.9525055673135076	0.9639713324444256	0.9997590813771912	False
3_2547786	1.7121739031969696	0.1907035604445062	1.7107217487537127	0.4997634577075073	1.02448677403616	0.1908917540656374	0.3156073914130613	0.9946120056511476	False
3_2548335	0.34961061395452475	0.5543336348535994	0.3360066098284733	0.5000340596832762	0.9894246609215424	0.5621434025012111	0.6582943795483658	0.9983491687939406	False
3_2548817	0.15887736603832536	0.6901922084245387	0.1558059522867552	0.4999805906900966	1.0072987895268295	0.6930476019947096	0.7635849367180171	0.9988601982867512	False
3_2548837	6.9831889668436125	0.008227886873576229	6.799694937024468	0.5413708404237937	0.9559931676705544	0.009117344945501094	0.04605536326267448	0.9868372775178109	False
3_2549900	2.7348586882597488	0.09818018561029218	2.6972764905112854	0.4998261834368092	1.0305621826179387	0.10051982574425213	0.20611853987525292	0.9938864172514852	False
3_2550215	1.3340066090985374	0.2480936867457345	1.3436620793036127	0.4997977249732672	1.0217764704302477	0.24638918423474365	0.3743339600492791	0.9946120056511476	False
3_2554097	0.4621986857506499	0.4965982032752797	0.4663967783308181	0.5000165837526828	0.9872347568435432	0.4946495060905701	0.6021160633884923	0.9979806875754014	False
3_2552565	2.8217082457646256	0.09299738190960673	2.7021419568773126	0.527490785476069	0.9716704028876126	0.10021352936248196	0.2057021848103876	0.993867079567044	False
3_2555908	1.1596611523744969	0.2815358255261914	1.1442851721585612	0.4998567970178608	1.0198872144062108	0.2847486666288741	0.4124945250163324	0.9951784043079572	False
3_2556711	0.002423684146927841	0.9607352651724048	0.002434599166008411	0.4999996984692834	1.0009223540551209	0.9606470220356808	0.97013407088744	0.9997590813771912	False
3_2558172	0.03507325705383835	0.8514422363682249	0.03473611235676799	0.5000005070544078	0.9965431563872712	0.8521497036818604	0.8869581759661175	0.9990191847471842	False
3_2559124	0.01957434826330484	0.8887323985745829	0.01923954385347315	0.4999974563627106	1.002565485687072	0.8896819370419513	0.9157749586635172	0.9994446762968446	False
3_2559274	2.4161990167041267	0.12008599239214425	2.3786953835442546	0.4998659433188828	1.0286602483526228	0.12300022913585815	0.2356250708401658	0.9944909096113326	False
3_2559451	0.12773158977290675	0.7207956965507771	0.1269332211049914	0.4999819290902059	1.0066305005964808	0.7216332157662224	0.7863113162572698	0.9988601982867512	False
3_2560297	0.047231031589184624	0.8279535049952859	0.04643405188835459	0.5000035819597446	0.9960185952120796	0.8293887232852264	0.8696085294122673	0.9989445677210936	False
3_2563035	0.2135255731099619	0.6440180186587405	0.21167864938252026	0.499971079346023	1.0085550958969185	0.6454548654518325	0.7260839328523512	0.9988601982867512	False
3_2563341	2.09983399954308	0.14731513151827047	2.1726392383425264	0.4995994727923195	1.0280890122713873	0.14048494871943407	0.25734559122134426	0.9944909096113326	False
3_2563749	2.2358452235728805	0.13484287021384433	2.320406761100457	0.4994643262720996	1.029048917154446	0.12768663272607705	0.2415491598000357	0.9944909096113326	False
3_2563486	4.673828321731492	0.030625587029938117	4.64954055511771	0.5069232224105813	1.0398152322412122	0.031061860173286267	0.0960020231096996	0.9868372775178109	False
3_2563833	0.08450715041024638	0.771279902783177	0.08518342428214963	0.49998634521550794	1.0054693359807794	0.7703921423089011	0.8242440535554502	0.9988601982867512	False
3_2564452	0.0010984556603528262	0.9735605860775146	0.0010742603226390204	0.4999999113253006	1.0006044778034289	0.9738532883606552	0.9801761449621892	0.999815356887746	False
3_2565355	2.8163954920498777	0.09330572139776584	2.727579080597934	0.5002419076149652	0.9698749454028636	0.09862868685477244	0.20351276091251816	0.99355942820386	False
3_2565057	2.0621705340595327	0.15099495678376995	2.1650123969120614	0.4710199229568969	1.0300461341570737	0.14118348437191794	0.2581452663390885	0.9944909096113326	False
3_2566466	0.009517654072389805	0.9222829073267084	0.009377068952744594	0.4999988047729071	1.001793036375229	0.9228572164420544	0.9411999569405706	0.9997590813771912	False
3_2565905	5.256079570261363	0.021870229893287352	5.421397349145992	0.4566159028796022	1.0487087464775422	0.01989143427915352	0.07261437376154302	0.9868372775178109	False
3_2567333	7.890456000300787	0.004969633349888869	7.566314063609752	0.5700827246111124	0.9561394803766112	0.005946927921294365	0.03655039291729343	0.9868372775178109	False
3_2568330	4.574153319067591	0.032457781982178746	4.611521399634512	0.4918857010983439	1.0411266288168821	0.03175784598626385	0.0973564586011495	0.9868372775178109	False
3_2573461	0.9109802967811332	0.3398544508797231	0.8815714622323867	0.5000815486624417	0.9828333506555552	0.34777162959642816	0.472756082571582	0.9971999544985076	False
3_2574345	0.05920781522336682	0.8077524300057533	0.05971113495252212	0.5000022089069994	0.9954275552910598	0.8069530872639802	0.8524895583731509	0.9988601982867512	False
3_2577872	1.493548581470975	0.2216666926435913	1.4479171178754768	0.5001288370749521	0.9780018008719832	0.2288624628107203	0.3563993659555975	0.9946120056511476	False
3_2578402	0.04098665469170727	0.8395636840915491	0.04001809933106415	0.5000032870433458	0.996316379094917	0.8414451972282224	0.8788475109542391	0.9989452225199258	False
3_2579127	1.3188326011764104	0.2508016697660518	1.3333261110128658	0.4997915905543878	1.0217323800001483	0.2482143601080325	0.3761936033964549	0.9946120056511476	False
3_2579649	1.5277573753494382	0.21644933498662025	1.51707660496686	0.4998001472316724	1.0229837671068192	0.21806242664911224	0.3449168514443989	0.9946120056511476	False
3_2581603	0.06601796733622223	0.7972253861770492	0.06455887478296063	0.5000020296491843	0.995317914651634	0.7994303664421807	0.8467483011175517	0.9988601982867512	False
3_2582255	0.04792644985685968	0.8267115064411045	0.04703715462892434	0.5000035689877966	0.9959963011412406	0.8283014686541162	0.8687655670374372	0.9989445677210936	False
3_2582514	1.7988386520553945	0.17985295961515446	1.7633787326813035	0.5001287924755498	0.9755968207792518	0.18420364035451986	0.3080942044628023	0.9946120056511476	False
3_2583496	0.12398904634561347	0.7247476821427936	0.12351991300965892	0.4999998119870734	0.993466112019381	0.7252477778933571	0.7891329619362618	0.9988601982867512	False
3_2582549	4.71379730992669	0.029921489006888964	4.5252516644322895	0.5423755303633995	0.9643266496324528	0.03339816314099209	0.10048282378725908	0.9868372775178109	False
3_2585609	2.255486930622226	0.1331415704132981	2.330707414435892	0.4994971636928964	1.029059724473198	0.1268442214169574	0.2404658392345446	0.9944909096113326	False
3_2586612	1.562747910186545	0.2112633265602889	1.5237913583769114	0.5001224053330938	0.9773689244534368	0.2170466480859116	0.34384947881572897	0.9946120056511476	False
3_2586847	0.15436565308466754	0.6943978129009185	0.15041534162446624	0.499982587599998	1.0071484076910768	0.6981387585856422	0.7677427916749492	0.9988601982867512	False
3_2586883	0.1061983239080604	0.7445145101882171	0.10417632108874386	0.5000015560136124	0.994044948304356	0.7468743057005307	0.8058703216300158	0.9988601982867512	False
3_2587864	0.03598239755073962	0.849551847823412	0.0353244166544755	0.5000025030967796	0.9965295730546572	0.8509174856150281	0.8860440174447646	0.9989848264829371	False
3_2588293	0.7683586300547631	0.3807253026719936	0.7621882717721746	0.49989724676894	1.016261973380752	0.3826445750399384	0.5047425177121774	0.9976099674615392	False
3_2589322	0.004107317560256618	0.9488998721998918	0.0041696324515214656	0.4999993104418347	1.0012134663605299	0.9485142285662456	0.9609178721123556	0.9997590813771912	False
3_2589835	0.4649019831948351	0.4953418915551399	0.4561952310141351	0.5000331423016465	0.9875519406386304	0.4994075260855293	0.6060722908584717	0.9979875561041772	False
3_2590291	0.4088700393557758	0.5225435865793895	0.4065880034613656	0.4999435540150872	1.0118820976766087	0.5237064000569767	0.6265283676774052	0.9980918642423012	False
3_2590795	0.5807533179170434	0.4460171957704385	0.5882330423046369	0.4999050589507116	1.0144287866845083	0.4431032048292991	0.5580399529991519	0.997978333337408	False
3_2591726	1.6596746216775955	0.1976472615092948	1.6253812395261775	0.5001218718545399	0.97657794028028	0.20234308008815605	0.3281265218176319	0.9946120056511476	False
3_2591496	6.452136418477153	0.01108190058001124	6.247959742631793	0.5462342589700752	0.9582659495074842	0.012433644016557777	0.05491615087431717	0.9868372775178109	False
3_2591801	0.5587346545415528	0.4547705191742841	0.5728557026886847	0.4998980031738505	1.0143243648299416	0.4491263624872992	0.563181453916443	0.9979806875754014	False
3_2593070	0.04880124665464791	0.8251624781977218	0.049147950223414234	0.5000017304441532	0.9958540736255036	0.8245525918104176	0.8659000645321873	0.9989064889648234	False
3_2593206	8.300900392740118	0.003962542808397696	8.021679948153178	0.5615084924733359	0.9540489307982022	0.004622067671051444	0.031991561263144945	0.9868372775178109	False
3_2593419	3.3276805790418966	0.06812287970422726	3.2200950245751296	0.5004146232605869	0.9673566242923918	0.0727394073075237	0.1663791291629099	0.9906545479567118	False
3_2593544	1.0035778544692278	0.3164463177987352	0.9789501066879892	0.5000789907460044	0.9818401367447293	0.3224581454246458	0.4489025256405802	0.9960999684339368	False
3_2593716	0.4219752713320588	0.5159530643062331	0.41028139989794	0.5000353371715275	0.98824825408562	0.5218267124421276	0.6249193347659897	0.9980918642423012	False
3_2593766	0.4147289808919368	0.5195789678583094	0.41157079184631584	0.5000229102578734	0.9881074976074602	0.5211733083221777	0.6243930528508931	0.9980918642423012	False
3_2597118	3.9120786482632752	0.04794026740777689	3.788773816460888	0.5289388221666872	0.9664053084709502	0.05159743405513373	0.13291181417464015	0.9896432687031842	False
3_2598054	1.4706756507471257	0.22523912149264105	1.409730686849798	0.5001436750966045	0.9784164154467064	0.23510110589242506	0.3628132844035443	0.9946120056511476	False
3_2598874	0.019903969233414642	0.8878056154652169	0.01950259418663336	0.5000016438343138	0.9974234387045304	0.8889351989789769	0.9152156417364341	0.9994446762968446	False
3_2599274	0.21661086836111565	0.6416344896531958	0.21206076980524813	0.5000021537531169	0.9915167960361768	0.6451569664775619	0.7258424355233458	0.9988601982867512	False
3_2600155	5.5304420688335085	0.018688383015059262	5.310606445673329	0.5487581286120116	0.961806212088306	0.02119597686715069	0.07552088524719018	0.9868372775178109	False
3_2600804	1.723053228424703	0.18930050138792176	1.6623882872117974	0.5001546895546559	0.9764942400277112	0.19728117041136206	0.3226136618000778	0.9946120056511476	False
3_2600285	5.121547192841092	0.02363053887454636	4.934533722505876	0.5422795728275532	0.9626949027464043	0.026325164140386548	0.08646287861398759	0.9868372775178109	False
3_2601262	0.009560579021417936	0.9221084076365323	0.009439869190828176	0.4999988009833083	1.00180093632482	0.9226001357498468	0.9409960511769292	0.9997590813771912	False
3_2601370	2.01340198335771	0.15591535248289368	1.982094410624996	0.5001358019865366	0.9740792608876552	0.15916993875171934	0.2793400743743425	0.994532804699778	False
3_2602012	0.4587412930732171	0.4982128197317995	0.45334169009584	0.5000292665761048	0.98754649074462	0.5007522961048053	0.6071835203133997	0.9979875561041772	False
3_2603450	0.6411660462462976	0.4232888701228349	0.6429168397953617	0.5000261195907979	0.9850663221295508	0.4226565367511021	0.5401116241663643	0.9978541397241464	False
3_2602732	4.72316339025781	0.029758948167654013	4.5623337415017895	0.5369246527380239	0.9637327224777832	0.032682509843066865	0.0991073142364384	0.9868372775178109	False
3_2603517	0.06853723092707042	0.7934785974626541	0.06892583570879651	0.4999891117047136	1.004913552128317	0.792907229636745	0.8416199002912207	0.9988601982867512	False
3_2603610	0.07889792796461137	0.7787964968336972	0.07986025277205044	0.4999868055543578	1.005306370922174	0.7774868812258529	0.8297136263159184	0.9988601982867512	False
3_2604452	0.02954148951305768	0.8635347173751525	0.02922080119242309	0.5000018681380871	0.9968315475321176	0.8642702136249398	0.8962592405478572	0.9992372150289488	False
3_2603761	5.177110943656772	0.022886347436207318	4.939185594161245	0.5522147769077648	0.9634756799395832	0.02625440425920911	0.08631934718259761	0.9868372775178109	False
3_2605815	0.0009067995260734207	0.9759768434545092	0.0009047598759934774	0.4999998964358648	1.0005604373621928	0.9760038679641241	0.9817817604585716	0.999815356887746	False
3_2607168	0.192717855146185	0.660664131698028	0.1922648547006247	0.5000094540527241	0.9918444419438864	0.6610382459037477	0.7384760493315251	0.9988601982867512	False
3_2608126	0.003869725194080687	0.9503978962754568	0.003844000413664617	0.499999382795553	1.001152579907586	0.9505628293463412	0.9625172223478441	0.9997590813771912	False
3_2608191	0.029654673351579675	0.8632761130615866	0.029471276091499018	0.4999957847155621	1.0031930837596519	0.8636953985747732	0.8958018765025947	0.9992372150289488	False
3_2608506	0.575363604081133	0.4481354001315113	0.5873616323406168	0.4998982507148402	1.0144742816449541	0.4434411764661126	0.5583366985378589	0.997978333337408	False
3_2608793	1.3689858938366797	0.24198619759335194	1.33438211302564	0.5001103013914906	0.9788196469285332	0.2480271290348293	0.37600564556963467	0.9946120056511476	False
3_2608560	7.029480448693563	0.008017861139265281	6.799505573515487	0.5510523284792777	0.9568666903066596	0.009118311998403959	0.04605991981605194	0.9868372775178109	False
3_2609060	0.03089413259697693	0.8604767853829791	0.030630278291937436	0.4999957908810938	1.0032515363403238	0.861067784194342	0.8937998408623733	0.9992340383074808	False
3_2609580	1.060763981418006	0.3030410031906524	1.051581207979325	0.5000638341186713	0.981025886480998	0.30514320135661954	0.4322944581489116	0.9957723211814274	False
3_2609657	0.28125098849156416	0.5958824445189169	0.2774479697836796	0.50000376818838	0.9902603604696628	0.5983788071638099	0.6879951336009928	0.9987094842562596	False
3_2610025	1.4587893879963192	0.2271228400254408	1.4447100186116586	0.5000857895542568	0.9777858024626006	0.2293786751891333	0.3569433045150318	0.9946120056511476	False
3_2610327	0.08197426820115794	0.7746395600564815	0.08053823379304959	0.5000060213908284	0.9947594336132938	0.7765693339574115	0.8289925517439354	0.9988601982867512	False
3_2610441	0.8905551645896139	0.3453269079193032	0.8915982205871842	0.4998708641908341	1.017673005549386	0.3450445725173481	0.4701827690516616	0.9970960609614471	False
3_2611352	0.09523726484607664	0.7576217472314314	0.09474288407000132	0.499986346505206	1.0057306142748101	0.7582319948399185	0.8148017358190092	0.9988601982867512	False
3_2611516	2.3799754232870782	0.12289948040459207	2.3502823020789947	0.5001475884866681	0.9717429744002212	0.1252603217728936	0.2384210859064096	0.9944909096113326	False
3_2612778	0.012129730598086752	0.9123022664517586	0.012107329512218712	0.4999981890019312	1.0020506849659736	0.912382957007362	0.9331958013638904	0.9997261015601768	False
3_2613001	0.7645094152514673	0.3819209865581029	0.7623492686943791	0.4998923777022219	1.0163058301887578	0.3825943235414867	0.5046918260558529	0.9976099674615392	False
3_2614005	0.00029834490269076136	0.986219093755783	0.00030160188180161635	0.5	1.0003256391309527	0.9861440835885564	0.9895398621528688	0.9998540362365428	False
3_2615644	0.02405770704758225	0.8767381693714087	0.02360720963042695	0.5000001850761217	0.9971632765362664	0.8778885663299002	0.90671197399575	0.9993365368620072	False
3_2616290	1.4479873586853955	0.2288511725590036	1.5067110385243725	0.4997076831642254	1.0234365067494542	0.21964163944551002	0.3466113197316418	0.9946120056511476	False
3_2616430	0.5313921957301204	0.4660221389329587	0.512977620226593	0.5000485157757459	0.9869104298396794	0.4738527002961095	0.5844719495726237	0.9979806875754014	False
3_2616751	0.4900000809553546	0.4839272683338226	0.483691242930945	0.5000306504239432	0.9871446013335043	0.4867550755434989	0.5954418518288581	0.9979806875754014	False
3_2617206	0.39792792480707817	0.5281613075096712	0.3986352044339583	0.5000175337519496	0.9882396611338278	0.5277949370701145	0.6299383783112615	0.9980918642423012	False
3_2617323	0.2278085339065967	0.6331535500196706	0.23693863692096784	0.4999526117481555	1.0092701307981178	0.6264259887983786	0.7108092267927617	0.9988601982867512	False
3_2617404	0.9340781579324472	0.33380545563459263	0.9442046333606412	0.5000293336702832	0.9818385857928492	0.3311988582570444	0.4572307660762322	0.9964387193244312	False
3_2617746	1.096531012895838	0.2950286643454326	1.1045426584532834	0.5000406432237058	0.9803975681690998	0.29327133766979885	0.4207652389655941	0.9953179250540412	False
3_2617759	0.055561048806346484	0.8136546730135903	0.05632747600247968	0.5000014697729931	0.9955472026447352	0.8123976081157847	0.8565995695196197	0.9988601982867512	False
3_2617954	0.023764016130051857	0.8774868780583276	0.023173361816589026	0.4999972780157827	1.0028046111151805	0.8790071161252271	0.907561201631474	0.9993855037293334	False
3_2618412	0.042630487185647326	0.8364226118118091	0.04301108400613885	0.4999931100696822	1.0038870946561649	0.8357044032231109	0.8744162627946594	0.9989452225199258	False
3_2619651	0.006405292022400033	0.9362109556124358	0.0064580256293993435	0.4999989243242859	1.0015049989413265	0.9359494744879108	0.9512887356874388	0.9997590813771912	False
3_2618420	4.413285748107684	0.035660091844994864	4.27890744663091	0.5308846994049948	0.9644195017189978	0.03858814459345905	0.11006696424757348	0.9868372775178109	False
3_2620160	0.3520829844263602	0.5529363649673933	0.3532784519302368	0.4999932284922601	0.988918110978222	0.5522631193468146	0.6500977095914879	0.998170512344495	False
3_2620244	1.516713990589949	0.2181174424773817	1.5293476402766828	0.5000517714044623	0.9769365636125532	0.21621037870750315	0.3429432942627867	0.9946120056511476	False
3_2620398	0.18921412670455595	0.6635714993688719	0.18904689990813486	0.5000089297904631	0.991906989085224	0.6637110609812087	0.7405578246558521	0.9988601982867512	False
3_2620454	5.936426926207105	0.014831055758754985	5.891890268856512	0.5001280444167168	0.9552839020407832	0.015210764640858687	0.06174243740292405	0.9868372775178109	False
3_2620854	0.31477674988595084	0.5747636664115492	0.3114774143214163	0.5000142939975808	0.989666377633468	0.5767749968562208	0.6703305152949257	0.9983950419518864	False
3_2622497	4.0952265842539655	0.0430044654387125	4.084637901552924	0.500001823595377	0.9626167343570514	0.043274722647902664	0.11855924060481413	0.9878670390453924	False
3_2622623	0.7538228556291813	0.3852685845660211	0.7337023945074179	0.5000603777284691	0.9842886126176912	0.39168572446463895	0.5129625400051148	0.9976099674615392	False
3_2623259	0.04970438904990715	0.8235784593036036	0.049369264193956035	0.5000026000169151	0.995873543881058	0.8241644577601978	0.8656107233927185	0.9989064889648234	False
3_2623347	2.185129173023995	0.13934937256742075	2.2963075502993893	0.4692005065332971	1.0310880467634054	0.129681961104833	0.2440290639757181	0.9944909096113326	False
3_2624170	0.10568285416070466	0.745113718314648	0.10397819232093752	0.4999866053946429	1.0059706339606755	0.7471068896012107	0.8060440402275315	0.9988601982867512	False
3_2624244	0.7792130340598646	0.37738193003361054	0.7737588782401872	0.4998962464436583	1.0163933939250762	0.3790567193125043	0.5014936951540485	0.9976099674615392	False
3_2624673	0.16471559273827552	0.6848515775605885	0.16203199334995588	0.5000116771960545	0.9925650328755842	0.6872925590100339	0.7590636966292327	0.9988601982867512	False
3_2623624	6.530312425679767	0.010605132798327643	9.218617144470043	0.050122720282450864	1.6284974699702508	0.002395664268408204	0.022750301444484373	0.9847089192621604	False
3_2624938	1.3628413755221231	0.24304565281828394	1.3872531915003492	0.4997714750840086	1.0222434292318077	0.2388695180217201	0.3666743938217693	0.9946120056511476	False
3_2625588	1.736193172697824	0.18762190068820586	1.7042581159694237	0.5001214687411738	0.9759908196097364	0.19173204860663864	0.31657565900577145	0.9946120056511476	False
3_2626060	2.4683514734115874	0.11615969879378775	2.569169429756585	0.4993803435911791	1.030613537869845	0.1089649293353755	0.21751049288807453	0.9944885797647562	False
3_2626209	0.19350532073281101	0.6600150429347269	0.1920147708224249	0.4999735551219245	1.008151333160077	0.6612450049288959	0.7386349591305641	0.9988601982867512	False
3_2626623	2.045355668050661	0.15267129924935885	1.9970756308903217	0.5001552981510072	0.9740913893250448	0.15760302204348953	0.2775214400075639	0.994532804699778	False
3_2626720	3.86514832426144	0.049298836107690265	3.729272916469199	0.5313479365584872	0.9668717647269826	0.05346666289631852	0.1360455837599881	0.9902143539336876	False
3_2626928	0.3277294544326281	0.5669991361647309	0.3242551184848708	0.500020592453449	0.9894575494007859	0.5690616260116128	0.663988362562674	0.9983950419518864	False
3_2627087	0.21237614617679407	0.6449113457447173	0.20847464959297213	0.500015228190451	0.9915771042824528	0.6479655938473252	0.7281258383346253	0.9988601982867512	False
3_2627101	2.1095366035950747	0.14638363914512031	2.087340083453455	0.5001269307865018	0.9733344071265896	0.1485244713414139	0.2669741580770889	0.9944909096113326	False
3_2627121	2.1495337522150635	0.1426131923052062	2.113741883800685	0.5001467748338256	0.9732529897635144	0.14598197902255972	0.2639110150690916	0.9944909096113326	False
3_2627334	1.2721957485320845	0.2593551628139813	1.2528950400155736	0.5000857556871122	0.9793660586747892	0.2630002598525529	0.3910098062724375	0.9946120056511476	False
3_2627817	0.3036941979775065	0.5815757056211841	0.2991111968876794	0.4999618720376461	1.0101396932006177	0.5844401576818703	0.6765331235799928	0.9984171382332532	False
3_2628173	0.01608432824575701	0.8990796959014623	0.015733647440356442	0.5000001845288594	0.9976876072983284	0.9001801016703197	0.9237836707935748	0.9994934794907332	False
3_2628290	2.5121226373681225	0.1129736712098921	2.4621415629881085	0.5001770263428439	0.9711937261959536	0.11661968429914615	0.2275434538560687	0.9944909096113326	False
3_2628630	5.155017209547623	0.02317930589703809	5.057727264607821	0.5004375793968177	0.9588379966903732	0.02451636825685888	0.08271796130688785	0.9868372775178109	False
3_2629477	2.158966205844308	0.14174002333644864	2.118305980657169	0.5001515379192285	0.9732543459428884	0.14554745267193858	0.2633864418615116	0.9944909096113326	False
3_2632152	0.2269836296041632	0.6337694978404147	0.2281605258540367	0.5000087947578096	0.9910831234642741	0.6328911378748614	0.7160310369633306	0.9988601982867512	False
3_2632174	2.39223208401188	0.12193940945427427	2.3519958374999987	0.5001608228836303	0.9717965846442592	0.1251227210667568	0.2382473673088939	0.9944909096113326	False
3_2632672	1.8014104495351262	0.17954207189647564	1.8520435326026927	0.4996721256546327	1.0258435331077946	0.1735459063653283	0.2960432599177656	0.9946120056511476	False
3_2634748	0.16079134107742732	0.6884289910680451	0.16120144771048214	0.5000069024464843	0.9925128791288214	0.688052773596842	0.7596748443509844	0.9988601982867512	False
3_2636695	0.769771090804511	0.3802878765286876	0.7649600346449006	0.4998961711295979	1.0163057988962092	0.3817807360280057	0.5039565122545655	0.9976099674615392	False
3_2636747	0.004087749580039104	0.949021576338968	0.004067902333190432	0.4999993196863085	1.0011866749631213	0.9491453165430028	0.9614031450470548	0.9997590813771912	False
3_2638692	2.1088536303697647	0.14644898972878972	2.09274991186976	0.5001155934046673	0.9732607220667836	0.14799946012269105	0.26633339275838364	0.9944909096113326	False
3_2638794	1.2884941724058765	0.2563256410380642	1.2659014885757642	0.5000105613120069	0.9792845622403814	0.26053696829659223	0.3885680632312912	0.9946120056511476	False
3_2639001	0.04513368094453085	0.8317584078536151	0.04513882521132473	0.4999931650619103	1.0039647511743854	0.8317489635577208	0.8714169115339466	0.9989445677210936	False
3_2639034	2.9762111174692905	0.08449686191504269	3.0137176466159867	0.490977782778219	1.033346173767731	0.08256273218251707	0.1808746645949537	0.9913664939592132	False
3_2639257	0.8641457394723489	0.3525811305150227	0.8634208659786964	0.5000422470637135	0.9827326967416417	0.3527831539444696	0.4773923756331474	0.997503784656096	False
3_2639578	0.2821162567958879	0.5953174901174932	0.2786716494410939	0.4999629966510234	1.009800687643417	0.5975731892892986	0.6873338637920889	0.9986838823025188	False
3_2639779	0.0176385619359003	0.8943434495419257	0.017170190152683062	0.500001434063484	0.9975901535043944	0.8957475629687794	0.920378216713096	0.9994848190300024	False
3_2639829	1.3741285122860347	0.2411038127713201	1.310192522167199	0.500143035556843	0.9792453785781297	0.2523598011359089	0.38035772361428094	0.9946120056511476	False
3_2639861	3.0168864124285046	0.08240153020175689	2.940524651330634	0.5002355347646479	0.9686270256435259	0.08638267101664232	0.18638809418168004	0.991984933719504	False
3_2639963	0.02021379206277629	0.8869416076210849	0.019750931824091825	0.500000309132738	0.9974106422578756	0.8882349240535785	0.9146682857619668	0.9994446762968446	False
3_2640674	4.583071889882773	0.03228927967366113	4.479528409119666	0.5004342711312051	0.96132660496739	0.034303185139331394	0.10213172654072733	0.9868372775178109	False
3_2641942	0.09673256086097126	0.7557864922570364	0.09539809308262193	0.4999873977485929	1.0057255565633465	0.7574236001377174	0.8141888793897408	0.9988601982867512	False
3_2645093	1.4641659670042486	0.226268433310798	1.4323732963384828	0.500107882854914	0.9780181557079792	0.2313775054896269	0.3590091319025376	0.9946120056511476	False
3_2643333	9.145530642283804	0.002493263214421005	8.796970386607427	0.5746379063397347	0.9530478267748222	0.003017311862809069	0.02556739057009888	0.9868372775178109	False
3_2647812	2.642774039605001	0.10402176777650364	2.556098823708453	0.5002282638978184	0.9708507435265336	0.1098694016692725	0.2187202578097901	0.9944909096113326	False
3_2647457	4.946621695917088	0.02614170350800293	4.816677741306194	0.5302252291036448	0.962148304652067	0.028185621039321436	0.09023798308721302	0.9868372775178109	False
3_2648136	0.0029856222223383355	0.9564245957014664	0.002997012805280973	0.4999994668931632	1.001022915813296	0.95634163442978	0.9669017658353044	0.9997590813771912	False
3_2649158	0.0732452371870238	0.7866690256187755	0.07385329582393751	0.4999882301540829	1.0050929818977494	0.7858068488653497	0.8361537449457855	0.9988601982867512	False
3_2649873	0.5133429136974428	0.4736953041341189	0.5009846029170149	0.5000403884334989	0.9869925453428984	0.4790678154184791	0.5888992107479981	0.9979806875754014	False
3_2650053	0.7213065996926673	0.3957156549571473	0.7120150352202472	0.500044762152715	0.9844110405089388	0.398775679592784	0.5192329270216716	0.9976099674615392	False
3_2652204	0.7952100557849917	0.37252935385752106	0.7673363743888331	0.500072739095355	0.9840035821913816	0.3810423296192338	0.5032821423547015	0.9976099674615392	False
3_2653302	2.7094350828245406	0.09975631184643707	2.718843903072412	0.499518130306963	1.0309903869799553	0.09916981982093354	0.20424864428297795	0.9937016866842266	False
3_2653577	0.7772711816196249	0.3779770108460404	0.7736881054152036	0.4998923197169201	1.0164125614258075	0.3790785200800543	0.5015130605059027	0.9976099674615392	False
3_2653786	0.5840147156312696	0.4447429691873804	0.5739006686890207	0.5000410346611093	0.9860320413409104	0.4487130445825041	0.5628123730928688	0.9979806875754014	False
3_2655482	0.034059919502126945	0.8535794200171635	0.03330971694231266	0.5000027669012009	0.9966363022345368	0.8551829010379086	0.8893110662164032	0.9991770010404571	False
3_2656107	2.05052315989326	0.1521538982715125	2.005639488761517	0.501227058202073	0.9740689026513276	0.15671519409292098	0.27650874601942343	0.994532804699778	False
3_2657322	0.04015183350064433	0.8411840066514565	0.04067087250223267	0.49999307932834	1.0037872140365245	0.8401745551701909	0.8778849390532507	0.9989452225199258	False
3_2657807	4.370056313944701	0.03657578314549659	4.429372804985178	0.499126410351082	1.0397792715029341	0.03532548666541524	0.10404490939008824	0.9868372775178109	False
3_2658987	0.30617429226498416	0.5800373362093331	0.3021325422887457	0.5000193604132744	0.9898363364832926	0.582548586737953	0.6750152217361266	0.9983965191621698	False
3_2659296	0.05257924992325514	0.8186344656556177	0.05161119136027992	0.5000037545458752	0.995805914144994	0.8202830276214451	0.8626045373019394	0.9989064889648234	False
3_2659927	0.03889843380493119	0.8436500131652609	0.0383391845607548	0.4999949479724355	1.0036272857721085	0.8447636228149666	0.8813735502328683	0.9989452225199258	False
3_2661211	1.114076753158059	0.29119746669149205	1.0862281505797	0.5000893633062456	0.9808798605177724	0.29730844232455866	0.4247060880679245	0.99538546894578	False
3_2661324	2.159978140695955	0.14164670534107648	2.07450792776217	0.5013210594038593	0.9738777341600984	0.14977823779782584	0.2684692771540679	0.9944909096113326	False
3_2661372	0.5526094172860212	0.4572534435417359	0.5531342880276497	0.4999185473348984	1.013909100694224	0.4570398463145878	0.5700464711487584	0.9979806875754014	False
3_2662181	0.6880534118147352	0.4068272777056037	0.6724651874465053	0.5000524518888955	0.9849249989388292	0.4121934485871658	0.5309985174114448	0.9978295362662764	False
3_2663331	0.4284227084116311	0.5127639177908501	0.41647846438354463	0.4999538012367712	1.0118915262046038	0.5186994729705445	0.6223243776175263	0.9980918642423012	False
3_2663238	11.7812624604436	0.0005982989506880808	11.234543358008523	0.609302332767824	0.9500668610167704	0.0008028885777605633	0.013660547025624348	0.9782700598527084	False
3_2665665	6.531157547885983	0.010600095270370313	6.211914580704615	0.5678460901128921	0.9602015763470308	0.012689331675350024	0.05559165991252557	0.9868372775178109	False
3_2666618	2.392460080166643	0.12192162935281535	2.2916402037044463	0.5002288323883044	0.9725267368897688	0.13007240265362907	0.2445752808118412	0.9944909096113326	False
3_2665743	4.675259163834994	0.03060008540225468	4.463365354349662	0.5469318563357367	0.9649356438879899	0.0346292087154122	0.1027628091835055	0.9868372775178109	False
3_2667012	17.864399248339055	2.372174856235532e-05	16.89307157173971	0.6733626628330147	0.9446172469617004	3.954566483910238e-05	0.004710906623121205	0.9298476997294408	False
3_2668049	2.7991727027770144	0.09431295901540747	2.6594874686597905	0.5316270413098838	0.9722003877237818	0.10293389757242666	0.20942318021225564	0.9939155221342548	False
3_2668594	1.389586123162502	0.23847500594091675	1.3337970969550952	0.5001334543412151	0.9789890207878101	0.2481308320757889	0.3761087375897997	0.9946120056511476	False
3_2668099	2.3623257920817204	0.1242967514787232	2.2283207168111403	0.5301348099502977	0.97455567387376	0.13550104753988498	0.2513024623044883	0.9944909096113326	False
3_2669309	0.10172268529795757	0.7497720569487188	0.09795932540509966	0.5000031421742749	0.9942782819638228	0.7542924040015756	0.8116673966644891	0.9988601982867512	False
3_2669315	2.9713511352425144	0.08475104233600828	2.8639786840394663	0.5002674989782679	0.9692118232658306	0.09058319161900964	0.1922933873588679	0.9922829637156428	False
3_2669322	0.07164105307379033	0.7889622248507531	0.06986193729608202	0.4999916430135664	1.0048714697950898	0.7915379052627387	0.8405593624926171	0.9988601982867512	False
3_2669450	3.1053328207257778	0.0780362797962898	2.9916716279840334	0.5264665156166239	0.9700619716239124	0.08369373110380429	0.18248768449057448	0.9913974302453056	False
3_2669738	0.8587399558367109	0.35409154633683515	0.8443656727868074	0.5000582531558373	0.9830620078586608	0.3581511638478415	0.4823624362296116	0.997568988048414	False
3_2669708	3.3574574704960014	0.06690128517721773	3.1848970285536784	0.5386867911934772	0.969994686647102	0.07432167977754403	0.1687342976898844	0.9906545479567118	False
3_2669797	0.936400418816362	0.3332052843251714	0.9152242052477959	0.5000183015473657	0.9824174036986436	0.3387320725160589	0.4642814628586791	0.996762672454179	False
3_2669957	2.846465473407875	0.0915750625524434	2.765261857352016	0.5002317534737578	0.9696207483481708	0.09633092254593943	0.20033627363925646	0.9931166003026021	False
3_2670624	0.8716818538735254	0.35049012085943765	0.8644995889044367	0.5000502874543767	0.982786970311082	0.35248256946071777	0.4771246781222216	0.9974939954774826	False
3_2670863	2.8619122600075566	0.09069961556131756	2.768829416228982	0.5002465033187227	0.9696660267747492	0.09611642770538588	0.2000258584404171	0.9931166003026021	False
3_2671119	1.0034594427530976	0.3164748694159182	0.9743773324189532	0.5001200452362967	0.9819414156892464	0.3235909058173529	0.4499727461151111	0.9961467571210736	False
3_2671616	2.368637113846148	0.1237950870909853	2.380575657516601	0.499071224505952	1.0290389097310375	0.12285226899745982	0.2354399608592065	0.9944909096113326	False
3_2671617	4.369988253108147	0.036577244068209724	4.152329161865055	0.5480161069815865	0.9662987438025804	0.04157729557459222	0.1155120455336379	0.9877287395417464	False
3_2672936	0.00011665357629020434	0.9913825128057548	0.00011724115029210225	0.5000000503642439	0.999797586076788	0.9913608381420498	0.9934328674447359	0.999923758194519	False
3_2671784	7.588762726022992	0.005873324516105782	7.247964334434072	0.5723960143840215	0.9572982688588896	0.007098143547126012	0.04015918319224157	0.9868372775178109	False
3_2673573	0.03334724515440257	0.8551022475767281	0.032773118080513086	0.5000023868161073	0.9966553613331032	0.8563413030004643	0.8901876331723921	0.9991770010404571	False
3_2673750	0.31251755335907205	0.5761394073611981	0.3057089712965535	0.4999633641678185	1.0102165071877391	0.5803253471975317	0.6731817785708712	0.9983965191621698	False
3_2675155	1.9104712480520327	0.16691092106334038	1.8616783425059111	0.5001490546639623	0.975005893849021	0.17243122039675907	0.2947531857427723	0.9946120056511476	False
3_2673768	8.324576949716858	0.003911224593750372	8.056473124666809	0.559426577705388	0.9537568675515922	0.004534136092857578	0.031644124068113635	0.9868372775178109	False
3_2675711	0.013828325406926469	0.9063894382028328	0.013614140876597958	0.5000009298517649	0.997841938825088	0.9071139165397044	0.9290914859091436	0.9996047904094062	False
3_2676390	1.4517815796422724	0.2282422980096912	1.399191370463086	0.5001318063493889	0.9784377510953396	0.23685900848424396	0.36463818403121695	0.9946120056511476	False
3_2676373	16.555298133783936	4.725178414466402e-05	15.90996198067296	0.6269041315821757	0.942161605460862	6.64281535002198e-05	0.00549178595818337	0.9409891932662824	False
3_2677068	0.5566489365174618	0.4556135968269569	0.5628837032745649	0.4999823906213337	0.9859634875705422	0.4531006825671733	0.5666410170682794	0.9979806875754014	False
3_2677821	0.07702460134616017	0.7813708215029516	0.07548796422634041	0.4999905935361871	1.005076702623047	0.7835077526580135	0.8343624498992717	0.9988601982867512	False
3_2678870	0.0003061703185909258	0.9860395491603514	0.00029925265698693687	0.5	1.00031896310205	0.9861981466410756	0.9895740363031998	0.9998540362365428	False
3_2679147	0.01818301565448266	0.8927348901805888	0.017667499334493186	0.4999980287614065	1.0024443203248536	0.8942573250555662	0.919241926214592	0.9994446762968446	False
3_2680513	0.06566320250264113	0.7977590983392057	0.06448122559959303	0.5000046237009909	0.9953114704551644	0.7995484499592134	0.8468371539084122	0.9988601982867512	False
3_2681038	0.0003375763318778091	0.985341091893682	0.0003333057902636938	0.5	0.9996617767623982	0.9854340986016626	0.9890010497159843	0.9998540362365428	False
3_2681527	0.16654979508058432	0.6831964957809991	0.16338448994065402	0.5000113278435909	0.9925444533118892	0.6860594233101662	0.7580903029139728	0.9988601982867512	False
3_2681584	2.1236294589150475	0.14504246989387948	2.042885019312962	0.500196861118068	0.9739960199425881	0.15291937985963774	0.27212249382444625	0.9944909096113326	False
3_2682040	4.022173486606384e-05	0.9949398015461232	4.010369593743235e-05	0.5	1.0001202777413607	0.9949472319973348	0.9962060997440926	0.9999469889073782	False
3_2683008	0.17926780708094725	0.6720032320338265	0.17766379257955126	0.5000015090064888	0.9921856092279264	0.6733886752712552	0.7481547382744218	0.9988601982867512	False
3_2684962	1.2488851729873998	0.2637655100517239	1.177904256637703	0.5001439742510458	0.9804242876934426	0.2777830605492283	0.4055822335427259	0.9946120056511476	False
3_2685168	0.3101931174723944	0.5775617049289667	0.3090716503975273	0.5000159826777474	0.9896703845751512	0.5782504171790451	0.6714952842520389	0.9983950419518864	False
3_2685779	1.0592787940213952	0.30337973294152354	1.0323366961638385	0.4998866908593617	1.0187701314580129	0.3096104761606173	0.436700075695743	0.9958340354189781	False
3_2686777	0.4153623508215389	0.5192602594026946	0.4038688559703587	0.5000349910948202	0.9883399433306748	0.5250979520950025	0.6276937062036905	0.9980918642423012	False
3_2688111	0.660950237325153	0.4162246741098953	0.6647792859148467	0.4998987853139222	1.015288286359762	0.41487772886203456	0.5333029942820949	0.9978295362662764	False
3_2688399	0.019555074877832368	0.8887868341651153	0.01962062334496295	0.4999969684507498	1.0026176127340531	0.8886018110717767	0.9149667400081904	0.9994446762968446	False
3_2688600	4.220331243865644	0.03994236251103602	4.286968001044444	0.4829856053661857	1.0405279251081032	0.03840559684973988	0.1096995921315158	0.9868372775178109	False
3_2689060	4.1364361802108665	0.04196944009838599	4.163942919392866	0.4938807316458117	1.0388811596676044	0.04129317236353824	0.11498462448019693	0.9877287395417464	False
3_2689882	1.0602462656661942	0.3031590241945039	1.066833248238254	0.4998391592069114	1.0193857933172026	0.3016618370903138	0.4289368478788959	0.9956418809685148	False
3_2690189	1.4975118583463427	0.22105460039048064	1.5418742345391363	0.4997219573315213	1.0235878003431855	0.2143390445813833	0.3409685979428301	0.9946120056511476	False
3_2690405	2.4305801427497613	0.1189888546249036	2.383085606721579	0.500174186163679	0.9716529568139276	0.1226550668329287	0.2351893504234462	0.9944909096113326	False
3_2691483	0.9759167359639777	0.3232089817079531	0.9889581351853848	0.4998410966574288	1.018727675159912	0.3199971487307218	0.4465484962519501	0.995975606201621	False
3_2692422	8.939744754405753	0.002790317086758365	9.094208725149656	0.4641891266106133	1.061655940143207	0.002564201230674801	0.02354655914719547	0.9847089192621604	False
3_2692973	0.9591669211212376	0.32739686069147644	0.9429958688306216	0.5000670001674171	0.9821044683937056	0.3315085699493986	0.45750757669391295	0.9964387193244312	False
3_2694890	0.04363059665875113	0.8345423991062623	0.043342209693946636	0.4999939125178939	1.0038720622464783	0.8350822410319709	0.8739321289983044	0.9989452225199258	False
3_2695135	0.07001837447902659	0.7913100287766598	0.07020340646704426	0.4999892485638165	1.0049514739692662	0.7910408505969416	0.8401737641630495	0.9988601982867512	False
3_2695709	0.8730468408866159	0.3501131930496039	0.8617765075105126	0.4998903392951213	1.0172529023717958	0.3532420257073142	0.4778269569115226	0.997568988048414	False
3_2695813	1.31967935549838	0.25064960444949946	1.3040161557073588	0.5000129690751359	0.9789107013296642	0.253480927672881	0.3814900271285797	0.9946120056511476	False
3_2696557	0.42354121236272135	0.5151753163261588	0.4272157382329169	0.4999329224790747	1.0122665420357069	0.513358315106806	0.6178247811572848	0.9980918642423012	False
3_2697187	1.0102760738153336	0.31483670936014063	1.0026993166247848	0.4998665434039296	1.0186652178197353	0.3166582326124887	0.4433919438997148	0.9959171602442006	False
3_2697584	0.8366514640127605	0.3603562132197301	0.8236507037909178	0.5000556419272474	0.9832601268286948	0.3641149435003477	0.4877978348397489	0.9975793293339338	False
3_2699566	0.10479268357288164	0.7461523138276944	0.10221758947227498	0.4999878762549767	1.0058944939993275	0.7491844965876107	0.8076883864276223	0.9988601982867512	False
3_2700465	0.5246945799033824	0.468845949015814	0.5258209651365178	0.4999218216805666	1.0135684287879436	0.4683691310790392	0.5798185694358929	0.9979806875754014	False
3_2700315	2.9546499633533467	0.08563084707351831	3.032280934476148	0.4795264978275278	1.0344964103087801	0.08162319691007525	0.17946042434042467	0.9911196196904146	False
3_2700645	1.3878238163446213	0.23877294894739245	1.3516957691645075	0.500111511876512	0.9786916278801844	0.24498187882601874	0.3729584504984584	0.9946120056511476	False
3_2701863	0.14489252580357004	0.7034648236554424	0.1473804069137259	0.4999747751224022	1.0072284709022703	0.7010514109101333	0.7700774557117251	0.9988601982867512	False
3_2702037	0.2365396021350961	0.626716644339927	0.23546472992165945	0.5001423488602762	0.9909890226473616	0.6275010884730414	0.7116556065826248	0.9988601982867512	False
3_2703788	0.3765993717923095	0.5394288375841063	0.374265817059495	0.4999479501662378	1.0113955280555629	0.5406881648262439	0.6405255300837893	0.9980918642423012	False
3_2704073	1.224563591131556	0.2684669012246508	1.2234851336652357	0.5000582452270268	0.9794583967413216	0.2686777759682764	0.3967003718717125	0.9946120056511476	False
3_2704714	0.26642021858961584	0.6057432920550607	0.2668003108119592	0.4999604147944509	1.00965484467553	0.6054862720277161	0.6937375299949365	0.9987319915932354	False
3_2705019	0.1034691271831889	0.7477056065469617	0.10206278430268867	0.5000066289911808	0.9940893260636592	0.7493681156539858	0.8078444483808003	0.9988601982867512	False
3_2706218	2.7777156143233133	0.09558441492960257	2.7335553679549776	0.5001852054691267	0.9695940280908484	0.0982603202029254	0.20300983133348105	0.9935127400575321	False
3_2709352	3.254865624146192	0.07121177381983479	3.3443728449201444	0.4993443203878821	1.0347595072743272	0.06743517188945912	0.15839149109222292	0.9906154533600544	False
3_2709371	0.07949307430501308	0.7779855594873798	0.08005853655049577	0.4999871448449216	1.0052997732740283	0.7772180995674218	0.8295205423665485	0.9988601982867512	False
3_2709402	4.288047714759671	0.038381213367601696	4.404166226275263	0.469465209239068	1.0425390386339133	0.035851245893431916	0.10502342922789773	0.9868372775178109	False
3_2709411	3.0645567767671205	0.08001698103805599	3.131857940363261	0.4822483446757256	1.0347823678405912	0.076776195134859	0.17238181866854094	0.9906545479567118	False
3_2709416	0.24429825576162045	0.6211187787428858	0.24589412371642536	0.5000094639551477	0.9907373749609136	0.619981105720944	0.7055378641042129	0.9988601982867512	False
3_2709443	0.7327840177144367	0.3919822658001122	0.7411900838524161	0.4998819643960044	1.0161905404474159	0.3892799183436407	0.5108101381034372	0.9976099674615392	False
3_2709775	0.8502943978396047	0.3564690673952895	0.8504273060680134	0.4998783590459295	1.0172499654828646	0.3564314830669425	0.4808035254053482	0.997568988048414	False
3_2711936	0.3535353225929612	0.5521186599669339	0.3467758730876085	0.5002066074982795	0.9891510179220616	0.5559439289594976	0.6531192740499159	0.9982792913283444	False
3_2712697	1.1650915123190373	0.28041210283812346	1.1544543694326421	0.500069174119	0.9801278655907059	0.2826186317127246	0.4104127496920055	0.9950533386506386	False
3_2712252	6.03929592529505	0.013990862896672064	5.736512881554518	0.5647414932656506	0.9615605638102172	0.01661574896566309	0.06514504363754213	0.9868372775178109	False
3_2712914	1.2849220082916872	0.2569858730741965	1.2702816295932282	0.4998377917167233	1.0209775078428485	0.25971385303342565	0.3877615532834808	0.9946120056511476	False
3_2713441	2.721304455945017	0.09901706467519944	2.6860286169248866	0.5001718564766366	0.969812748835832	0.10123183772582878	0.20711984247994966	0.9939155221342548	False
3_2714112	0.455127962510943	0.4999097726659814	0.4584966798829555	0.4999285069703746	1.0127008188671769	0.4983273910949335	0.605164967167185	0.9979806875754014	False
3_2714297	0.562671656010366	0.4531857902349548	0.5732067447825102	0.4999032777293019	1.0142833833074458	0.448987447860304	0.5630527312835298	0.9979806875754014	False
3_2715132	1.473882316989943	0.2247341491130912	1.4483800828566018	0.5001024525746762	0.9778455827450832	0.2287880598574904	0.3563253219632138	0.9946120056511476	False
3_2716353	0.4919513436231	0.4830581436640279	0.48660645518612	0.5000051546381029	0.9870912732549016	0.4854450049538753	0.5943796053227378	0.9979806875754014	False
3_2717559	10.822600283333488	0.0010026856813581952	10.330587812881275	0.6003860839254649	0.9513945705371728	0.0013084352898542484	0.017002209358818896	0.9828379844405956	False
3_2718104	1.2158364797959962	0.2701792948329229	1.2466387246131492	0.4997811162234936	1.0211571928156498	0.2641954350304713	0.3922486192219343	0.9946120056511476	False
3_2719227	0.112052675902774	0.7378191870721261	0.10839345780186704	0.5000100411040919	0.9939684938262194	0.7419806267169773	0.8020701561132144	0.9988601982867512	False
3_2719767	0.013844426084329342	0.9063352083372046	0.01385698331068852	0.4999979781851316	1.0021969067771888	0.9062929356143096	0.9284945774166964	0.9995819425127734	False
3_2719761	10.865372172480988	0.0009797905919881607	10.316798067498896	0.6093908402453786	0.9521975665098772	0.0013182479868032446	0.017066570675275516	0.9828676277306776	False
3_2720391	3.4384512583652054	0.06369537429781458	3.4419468439082266	0.5001528428103056	0.9656082793461728	0.06356075460859001	0.15243835410457174	0.9904247968053996	False
3_2720586	0.3170564739036621	0.5733819892867293	0.3112879620930471	0.5000229037278481	0.9897102731297764	0.5768909137317555	0.6704074071331704	0.9983950419518864	False
3_2720538	11.898133633660905	0.0005619021725621343	11.461987665650668	0.5925861075667221	0.9480118911521694	0.0007103428154419111	0.012952002975429356	0.9782700598527084	False
3_2720605	7.075864106711265	0.007812913479527395	7.019247777752754	0.5171710662864462	0.952841370067526	0.008063810017921336	0.04310043839739183	0.9868372775178109	False
3_2720639	0.5202723691217841	0.4707255202073757	0.5241190620145062	0.5000184937740164	0.9864811819486692	0.4690898767920161	0.5804103518057906	0.9979806875754014	False
3_2720611	3.4667119873578263	0.06261565841303908	3.344881168439315	0.5288376294749344	0.9684699564408986	0.06741434617547748	0.15836187349526945	0.9906154533600544	False
3_2720670	0.02870063186162497	0.8654721068346689	0.027993603926006472	0.5000022891217268	0.9969203644100408	0.8671238605459661	0.8984332860780777	0.9992372150289488	False
3_2721209	0.9097483900002316	0.340181187064326	0.8879538606051938	0.5000707223967172	0.9826966933653041	0.3460323951944315	0.4711157233556965	0.9971177612088056	False
3_2721398	0.00015086239371608912	0.9902001452455372	0.00015168344543781132	0.4999999838591344	0.9997697335526616	0.9901735154679712	0.9925944616232836	0.999923758194519	False
3_2721910	0.2662084650469154	0.6058865814533492	0.27197533661455964	0.499952027317711	1.0098454783718849	0.602009767406174	0.6909113277625671	0.9987190688101364	False
3_2722320	0.3049530322810625	0.5807938473033356	0.3129438501673576	0.4999795508323757	0.9894496308020344	0.5758793145735359	0.6695832405410224	0.9983950419518864	False
3_2723151	0.2406154247714057	0.6237619755392678	0.2333296348588192	0.5000209444640908	0.9911444619597768	0.6290658699981704	0.7129063804847375	0.9988601982867512	False
3_2723530	0.9879216328573364	0.3202508766471493	0.9936262999981408	0.5000390230731806	0.9814188866953883	0.3188576873074289	0.4454480886112936	0.995928645073004	False
3_2724402	0.1260563405825792	0.7225565244153103	0.128046327168704	0.4999943125902071	0.9932820163027178	0.7204663362559034	0.7853840576449568	0.9988601982867512	False
3_2725507	0.2633827023742441	0.6078056593574415	0.2605373796577624	0.4999649951761803	1.0094826506383143	0.6097512079816434	0.6972027888384946	0.9988464332523688	False
3_2725785	0.11560953725468436	0.7338459660215251	0.115561354370584	0.5000052146147039	0.9936690334804592	0.7338993304943726	0.7957627471004657	0.9988601982867512	False
3_2726271	0.15944566819439387	0.6896673900364997	0.1583240098079841	0.5000087494619587	0.9926158421139456	0.6907042707437151	0.7617457978610399	0.9988601982867512	False
3_2726273	2.2791583685621504	0.13112301147086036	2.2412833674789	0.5001536728837871	0.9724610621436538	0.13436941571427408	0.24992125706194576	0.9944909096113326	False
3_2726803	0.04888071657552473	0.8250224823975378	0.04854984982375754	0.500002747606927	0.9959079649639287	0.8256061328619189	0.8666934743890374	0.9989064889648234	False
3_2727040	1.0931202175101795e-05	0.9973620094610356	1.1182339221704753e-05	0.5	1.0000631899581114	0.9973318786169636	0.9979991034981228	0.9999469889073782	False
3_2726819	3.665445848052002	0.055551778726594565	3.7980521983081417	0.4627939441397567	1.0402761468072763	0.05131224112801247	0.13245103271434455	0.9896432687031842	False
3_2727406	2.572136573416288	0.10876074764581478	2.5273810583676086	0.5001780434565544	0.9707796705549194	0.11188577867065308	0.2213892589506372	0.9944909096113326	False
3_2727874	0.008918818421303598	0.9247600426473466	0.009098188249481607	0.49999843686596507	1.0017970495621544	0.9240094878975492	0.9420833587266256	0.9997590813771912	False
3_2728349	2.510215297158368	0.11311047775865145	2.4745207156156543	0.5001662674293383	0.9710383964134368	0.11570470857423674	0.2264083024959091	0.9944909096113326	False
3_2728391	0.06820724048294123	0.7939651447187804	0.07173416182922665	0.4999843307255065	1.005125683724458	0.7888283768766582	0.8384736001840848	0.9988601982867512	False
3_2728766	0.0002911344771772129	0.9863866249837876	0.0002932303359557409	0.4999999459765069	1.00032046738254	0.9863377167135972	0.989686810999292	0.9998540362365428	False
3_2728905	0.009757879524393331	0.921311376577988	0.009775964186701458	0.4999998758205108	0.9981551894721672	0.9212387290568984	0.9399133001806104	0.9997438529892191	False
3_2729537	0.4339508902810678	0.5100566473192971	0.4295935385816847	0.5000254923215828	0.9878655768334176	0.5121884600736396	0.6168394264894091	0.9980918642423012	False
3_2730587	8.669189926269382	0.003236350240453989	8.57955954146746	0.5240729269296046	0.9486512625051572	0.0033995759538416603	0.02717414520482562	0.9868372775178109	False
3_2730859	2.8569518018692293	0.09097975510680167	2.8811832882784074	0.500114147991881	0.9684007199800548	0.08962014272987562	0.19098793481622567	0.9922290136133528	False
3_2731439	0.009375918982911458	0.922861932077188	0.00925542538971058	0.4999988124638146	1.0017829842361097	0.9233576633704864	0.9415798595784164	0.9997590813771912	False
3_2731319	6.925037043870474	0.008499723185291462	6.792715193318144	0.5321558218049814	0.9551231115350248	0.009153059022040444	0.04616301183621697	0.9868372775178109	False
3_2731638	0.03244952574343074	0.8570446084782055	0.033039099391316995	0.4999942696726886	1.003422051066453	0.8557658917362931	0.8897695694000102	0.9991770010404571	False
3_2731672	4.90123933597971	0.02683742835234016	4.779281101509696	0.5002361446327463	0.9600556022000128	0.028804143181759282	0.09151040061786864	0.9868372775178109	False
3_2732165	1.9053682433907968	0.16747867062703992	1.8632207500268123	0.500135057879484	0.97495040700687	0.1722535393136142	0.29454301471823696	0.9946120056511476	False
3_2732311	6.523840729458582	0.010643790179168607	6.644821721758491	0.4706584257485428	1.051950135553138	0.009944442851967494	0.04832851382885472	0.9868372775178109	False
3_2732575	5.281982531333028	0.02154719974253384	5.299647307208943	0.4992574774390926	1.043359526682477	0.021329742865267343	0.07583471786106273	0.9868372775178109	False
3_2733172	0.7370036170500214	0.3906224203058673	0.7224390077608405	0.5000526523174594	0.9843531032769799	0.3953450339360186	0.5162426888677135	0.9976099674615392	False
3_2734207	0.06600347568952003	0.79724715758513	0.06611046532634646	0.4999901216856421	1.004802445545744	0.7970864825508159	0.8448994795846474	0.9988601982867512	False
3_2735354	0.030819566779456405	0.8606435383838544	0.03017352617825964	0.5000023045437837	0.9967968235761278	0.8620970835236592	0.894597807272601	0.9992340383074808	False
3_2734701	9.704378444657664	0.0018382948959091425	9.543650006751703	0.5398262649976494	0.9475783259292432	0.0020064234423878835	0.02087414059131532	0.9847089192621604	False
3_2736172	0.001692315767005681	0.9671860673967858	0.001686150430032285	0.4999996907617642	1.0007644373051294	0.9672458611014159	0.9750414788749642	0.9997728690224282	False
3_2736416	0.7954192414620707	0.3724664797056008	0.7827578810902196	0.4999033340144746	1.0164154834661585	0.3762990066391495	0.498910698958201	0.9976099674615392	False
3_2736531	1.5307878454552792	0.2159942416925541	1.448666418873472	0.5001704975638982	0.9782636884588136	0.22874205745813306	0.3562734911685452	0.9946120056511476	False
3_2737307	2.823068684294242	0.09291860358429473	2.8676318766447366	0.4993872487039088	1.0319912785604302	0.09037776453037184	0.1920177158795316	0.9922290136133528	False
3_2737325	0.6175018235750258	0.4319771416076689	0.6310960986775171	0.4998900001206023	1.0150132953851507	0.4269535425880523	0.5438479979358813	0.9978541397241464	False
3_2737534	1.957891596780144	0.16173898798890662	1.8686139496967369	0.5001995098661464	0.9752232353255578	0.17163391001432338	0.2938458620514857	0.9946120056511476	False
3_2738393	0.8214047544884124	0.364769768563012	0.8033379530788807	0.5000603035125052	0.9835220501568672	0.3700972465412906	0.493242346556641	0.9976099674615392	False
3_2738457	2.1879590496333776	0.1390935160319885	2.2847114762589618	0.4994155758059906	1.0288999472181644	0.1306544365889717	0.2453140120281617	0.9944909096113326	False
3_2738595	6.685624768668048	0.009719345299585402	6.8963163260996225	0.4417242853000081	1.0568845889161471	0.008637354018296128	0.044699219063708016	0.9868372775178109	False
3_2739435	2.861021324877072	0.09074986164103184	2.9898651664370846	0.4644671013272466	1.0357573347765088	0.08378714474902693	0.18262836807610355	0.9913974302453056	False
3_2741787	1.6594086174223437	0.19768319005949275	1.5865472401674197	0.5001659218755983	0.9771398915065721	0.2078201312915069	0.3340050452437272	0.9946120056511476	False
3_2740625	4.555843455578554	0.0328066012391669	4.363936481298879	0.5433936552424974	0.9650587039678299	0.036707389618289336	0.10658518789802206	0.9868372775178109	False
3_2741953	0.29392346813401105	0.5877171804638601	0.2920525429653935	0.5000159394504083	0.9899722700134392	0.5889082049845786	0.6802632320886158	0.9985656982849924	False
3_2742165	0.5159028861133095	0.472594646283629	0.5037065822143632	0.5000394794239031	0.9869545459821912	0.4778759939848936	0.5878717079613809	0.9979806875754014	False
3_2742567	0.012802971458263812	0.9099114637041139	0.013101027983793756	0.4999976540988496	1.0021598484421554	0.90887337361166	0.930473260720858	0.9996787969826544	False
3_2743593	0.8284930864321893	0.3627086309810816	0.8223062786346418	0.5000458297560955	0.983204636749866	0.3645067259786064	0.4881230588370651	0.9975793293339338	False
3_2742710	4.6414310371708325	0.03120896793250727	4.440383036417189	0.5451716930973831	0.9648845376603244	0.035098372065297645	0.10362570647936196	0.9868372775178109	False
3_2744430	0.4398627676496005	0.5071886990032284	0.44947106340623577	0.5000054284770526	0.9873879449472258	0.5025862449790867	0.608741861568491	0.9979875561041772	False
3_2744663	0.3393154107189815	0.5602246465873868	0.3395309557890869	0.4999502651690689	1.0108896377133458	0.5601000883057745	0.6565919372927124	0.9983442322129512	False
3_2744803	1.7028666101128351	0.1919135133451496	1.7185417616492489	0.500054570043392	0.9755465603162324	0.18988086050415665	0.3144887575588949	0.9946120056511476	False
3_2746456	0.4817086946716245	0.4876493659093759	0.4680937120137969	0.5000396939882867	0.9874529713619484	0.4938654597670522	0.6014405543502839	0.9979806875754014	False
3_2746721	0.3613196840905744	0.5477742287321146	0.35528545742636203	0.5000217937832614	0.9890000990708494	0.5511363025316777	0.6491493769198041	0.998170512344495	False
3_2747541	0.017186853098042576	0.8956972779418101	0.01700159963365877	0.5000011366282392	0.9975827726030152	0.8962577336890316	0.920784319532862	0.9994934794907332	False
3_2748389	2.4896693933727647	0.11459579455012492	2.5452064368728315	0.4993477973158237	1.0301995301130673	0.11062945048716566	0.21975060844226812	0.9944909096113326	False
3_2749444	2.205358751161328	0.13753189517527742	2.1554469250913826	0.5001638439650921	0.9730757768289507	0.14206510075601853	0.25925364794815553	0.9944909096113326	False
3_2750039	3.1431365519355268	0.0762470482101143	3.1048561646130115	0.5001951480688219	0.9675465273367	0.07805912605667609	0.17420614872704138	0.9906545479567118	False
3_2750753	1.9743658461183031	0.1599852135773625	1.9834693556767888	0.4997140386822898	1.0264468441693315	0.15902539399398294	0.27917262103772084	0.994532804699778	False
3_2750644	5.647269828282106	0.017482570530651054	5.348601159548707	0.5637124984499765	0.9628525810698096	0.02073890268420353	0.07449566073726173	0.9868372775178109	False
3_2750996	1.8795767586134389	0.17038225967613918	1.910824430975481	0.4996905559329202	1.0261086705212263	0.1668717082922664	0.2883985024887325	0.9946120056511476	False
3_2751193	0.29748636251827065	0.5854625537298901	0.2967270506087516	0.4999571009805652	1.0101628358854218	0.5859415788154337	0.6777713669603176	0.9984422732989184	False
3_2751346	0.9429885714803844	0.33151044086003	0.9056607965248986	0.500090090624735	0.982667925350596	0.3412683645896031	0.4666491619074416	0.996917439293491	False
3_2751092	7.356208946262427	0.0066831556795844405	12.411929277466696	0.047751950431936536	1.6886035848971055	0.000426599910631098	0.010482351044846171	0.9769591893165582	False
3_2751513	0.06523699933298842	0.7984023188333876	0.06494353508605855	0.4999906138245401	1.0047453913592834	0.7988465135137257	0.8463085937166268	0.9988601982867512	False
3_2751637	2.7643780419328445	0.09638414136048024	2.8344103969538987	0.4814281333750325	1.0331950627895008	0.09226465974834164	0.1946417210557762	0.9924016713193948	False
3_2751953	0.05999580149408956	0.8065025765386826	0.059621226093440775	0.5000032231244024	0.9954645136515946	0.8070956126149604	0.8526188505752363	0.9988601982867512	False
3_2752024	0.524235096109976	0.4690406804209897	0.5150753787893336	0.4999368680278828	1.01329790789422	0.4729499789725462	0.5837184095578264	0.9979806875754014	False
3_2752246	0.25221029033112075	0.6155230262512188	0.25401478802450583	0.4999606045865543	1.0094469690466734	0.6142622219023139	0.7009448582997335	0.9988601982867512	False
3_2752587	1.9478804192720531	0.16281543894218484	1.9472411911701784	0.5000878045164632	0.9741055647178402	0.16288444909069	0.2837661964113725	0.9946120056511476	False
3_2753267	1.28443610570082	0.2570758430182436	1.30858608161725	0.4997848207493884	1.0216093337106864	0.2526508126050867	0.38065503872216017	0.9946120056511476	False
3_2752656	4.8054194732376345	0.02837035925037978	4.6222101821622354	0.5417236983579106	0.9638758364180648	0.031560546557882985	0.09699307346929707	0.9868372775178109	False
3_2753962	2.343709431224795	0.1257896996574417	2.388278591861308	0.4994363078919502	1.0292119215499804	0.12224817697707445	0.2346340204805683	0.9944909096113326	False
3_2754005	0.3319086773346385	0.564537345279172	0.3214638061799633	0.5000078811417882	0.9896142439031836	0.57072927622312	0.6653724156510774	0.9983950419518864	False
3_2754700	0.7754137015235472	0.3785474733243215	0.7806938824796816	0.4998804137990542	1.0165799831741804	0.37692900985407	0.4995093161581648	0.9976099674615392	False
3_2754998	2.986384102221905	0.08396747136660876	2.9405406433834287	0.5001934525214708	0.968463859546874	0.08638181580672821	0.18638752461250785	0.991984933719504	False
3_2755883	2.622810380953524	0.10533772659175143	2.5508489311105222	0.5002105458641418	0.9707991350152148	0.11023500929647756	0.2192243265271716	0.9944909096113326	False
3_2755983	0.007765087716865794	0.9297815110404934	0.007652429481822765	0.5000004705873909	0.9983809774014611	0.9302914401023092	0.9468426787293824	0.9997590813771912	False
3_2756128	0.2294490701269893	0.6319326358819486	0.2299931940469833	0.4999654907732334	1.0089672652578667	0.6315288750476012	0.7149146813858529	0.9988601982867512	False
3_2756368	0.7002837749182618	0.4026883581936308	0.693492487353069	0.500001305499675	0.9845901301113192	0.4049789906685149	0.5246745908927029	0.9976099674615392	False
3_2756379	6.746430014149723	0.009393545446769735	6.990579446191987	0.4305395780312212	1.0589728642072374	0.008193982275106926	0.04347635405103226	0.9868372775178109	False
3_2757277	1.8904161833624469	0.1691549877745312	1.8692294777174536	0.5000126677910671	0.974764561541196	0.1715633544694054	0.29376669193655225	0.9946120056511476	False
3_2756407	11.1260495466895	0.0008512369544385612	11.620071183289838	0.3406481993683491	1.0975236208165282	0.0006524390415165726	0.012504321606093934	0.9782700598527084	False
3_2758163	3.889316529190637	0.04859419536405252	4.019863542711391	0.4650431348579204	1.0411790046016314	0.04496735168683108	0.12158251377075865	0.9880612318268052	False
3_2758388	0.4763702979157927	0.4900710389135417	0.4809344256245822	0.4999242102958991	1.0130224495289857	0.4879993648308506	0.5964972635049123	0.9979806875754014	False
3_2758492	0.1545032546468832	0.6942685046228502	0.15069191085422062	0.5000032310791005	0.992859871409104	0.6978750185491188	0.7675457207413741	0.9988601982867512	False
3_2759283	2.6186949931351364	0.1056112652844613	2.6692266052559717	0.4993702639940547	1.0308981043407082	0.10230572717708963	0.20858420482163087	0.9939155221342548	False
3_2759541	1.2323832297994386	0.2669440568053819	1.2137011218146654	0.5000814023731311	0.9796895421758152	0.2706003609998253	0.3985941893692193	0.9946120056511476	False
3_2759551	0.21693844249384145	0.641382638797348	0.2146561026784184	0.5000125898587304	0.9914189333510453	0.6431422202456099	0.7242351113194468	0.9988601982867512	False
3_2759608	0.7245024016032744	0.3946709992648424	0.7505588013154921	0.4998564522961645	1.0164860252960923	0.3862993686273404	0.5080539928792462	0.9976099674615392	False
3_2759622	0.3479530901013277	0.5552741294105455	0.34639547334518284	0.4999516419111946	1.010971489988709	0.5561606918207006	0.6532952709241203	0.9982792913283444	False
3_2760245	0.4191794334091696	0.5173467752410297	0.42176562693566666	0.4999348602787789	1.012173067732516	0.5160573430455688	0.6201281188895907	0.9980918642423012	False
3_2761042	0.01127492749717618	0.9154367925643668	0.011657703522359952	0.5000002785789975	0.9979531407157634	0.9140188187406696	0.9344391708667646	0.9997261015601768	False
3_2761154	0.3894213603711592	0.5326037161588448	0.3834759685923928	0.4999514973225618	1.011482918901472	0.5357488025345347	0.6365317110484459	0.9980918642423012	False
3_2761667	0.8833830741625093	0.34727675395696955	0.8759032542075147	0.4998833281125601	1.0174327765344158	0.349326205562998	0.4741970925772037	0.9972368753641004	False
3_2761728	1.0144372602395038	0.3138421505465435	0.9935525634500664	0.5000727686644962	0.9816684765700072	0.318875644323984	0.44546631482480337	0.995928645073004	False
3_2764220	0.020323914372369245	0.8866361367039641	0.02077795944569516	0.4999962945957761	1.0027188592195595	0.8853854821811808	0.9124720270340312	0.9994446762968446	False
3_2764542	0.4316134361624506	0.5111983198879972	0.4437523403321393	0.5000014849973278	0.9874294019682932	0.5053168986392504	0.6110571602534127	0.9980843847386636	False
3_2764419	5.830504589416819	0.015750605136551354	5.741957275218737	0.5222599994369531	0.9578651765714019	0.016564324035634015	0.06501859928131762	0.9868372775178109	False
3_2765044	0.22962191693828515	0.6318043131720836	0.2358232154838333	0.4999567490640962	1.009190311778988	0.6272392194272838	0.7114391702971955	0.9988601982867512	False
3_2766421	0.4719885211250414	0.4920737755032062	0.4693985030244221	0.4999974547885285	0.9872869219876476	0.4932640154767138	0.6009154115735317	0.9979806875754014	False
3_2766743	0.85525712260727	0.3550693648221026	0.8578815079454216	0.4998734960521939	1.017350716670929	0.3543322163324	0.4788413596071796	0.997568988048414	False
3_2765286	7.0946823900044365	0.007731299157207161	18.503224174040948	0.04044121494543405	1.9041549182159867	1.6961712238527937e-05	0.0037221345402124384	0.8994797940294795	False
3_2766816	0.06898784627814791	0.7928162145621065	0.06968056705591152	0.4999885807366334	1.0049509919180213	0.7918024427941345	0.8407706726554967	0.9988601982867512	False
3_2767014	1.1149495415750437	0.29100855318691443	1.1172957270428014	0.5000497780782088	0.98033687743256	0.29050149987068874	0.4180894029946808	0.995212558842551	False
3_2767289	0.8961707142379964	0.34381056275053856	0.9164686555523076	0.5000121989012783	0.982000530861192	0.3384038995385081	0.4639904130116938	0.996762672454179	False
3_2768542	2.352772709554415	0.12506039184800966	2.268318773334613	0.5001895388052788	0.9725741544477278	0.1320430756371267	0.2470546154183514	0.9944909096113326	False
3_2768631	0.6462679922462939	0.4214501383139792	0.6457413510361221	0.4999072919253922	1.0150180503707726	0.42163938529435263	0.5392196788427266	0.9978541397241464	False
3_2768820	0.2886401256791231	0.5910932903596233	0.29532805470807943	0.499947411435327	1.0102675159011725	0.5868262446307251	0.6785414244811082	0.9984907730493712	False
3_2768875	0.002864205881717652	0.9573189692568403	0.002914494532888057	0.4999994027372562	1.001015671105455	0.9569462715970216	0.9673426123745738	0.9997590813771912	False
3_2769392	0.3473017363609614	0.5556445402574146	0.3485452342574717	0.4999473307950538	1.0110497052045002	0.5549377950960246	0.6523076379795559	0.9982410300360891	False
3_2769821	0.7714268832598066	0.3797759962335953	0.7592208158494032	0.4999061301776844	1.0161667591451211	0.38357247636675695	0.5055900366403848	0.9976099674615392	False
3_2770509	0.04537356247877966	0.8313186091887206	0.044619955784583	0.4999942850570384	1.003908915296016	0.8327043984687278	0.872142542659307	0.9989445677210936	False
3_2770812	0.8971467949664884	0.3435479140461156	0.8639013098654686	0.5000846145337999	0.9830481828076254	0.35264923579286644	0.4772756139528499	0.9974939954774826	False
3_2771079	1.3090752982795664	0.2525621458933607	1.2748423636403459	0.5001049543160395	0.9793048553139541	0.25886021761035005	0.3869288431537501	0.9946120056511476	False
3_2771055	3.0924842061655227	0.0786546435400487	2.964966018476844	0.5293969367425269	0.9704189684956196	0.0850862456359498	0.1844982636683786	0.9915691928859248	False
3_2771208	0.4627783675037165	0.4963283540744926	0.4781878409157798	0.4999093036757557	1.013135128703292	0.4892442988063706	0.5975247662915294	0.9979806875754014	False
3_2771433	2.5660579924509648	0.10917949298213504	2.531140107450483	0.5001669042871102	0.9707007765479146	0.11161954102658043	0.2210372652022284	0.9944909096113326	False
3_2771752	0.06557676379467381	0.7978893703454673	0.06578028396688751	0.4999900412759157	1.0047939785653557	0.7975827901749071	0.8452987475743473	0.9988601982867512	False
3_2772085	0.0019398458763610906	0.9648695848627044	0.0019118131058348808	0.4999998088147586	1.0008096196983172	0.9651241810303578	0.9734546591612638	0.9997590813771912	False
3_2772077	6.172673097521511	0.012973843250686512	5.9196888492879225	0.5556376084020754	0.9601936177495584	0.014972602474122574	0.06115862900143702	0.9868372775178109	False
3_2772857	0.03386783365588997	0.8539882305588097	0.032983616649289615	0.4999961721430655	1.0033442587443866	0.8558857224099103	0.8898476003765992	0.9991770010404571	False
3_2772862	0.029957176367375382	0.862587432816764	0.02932200586656108	0.4999964309899129	1.0031610074609028	0.8640376548001063	0.8960866610886858	0.9992372150289488	False
3_2773049	0.06450848602322877	0.7995069855720558	0.06450497284095036	0.5000029919435545	0.9952677456176566	0.7995123287640445	0.8468098145881474	0.9988601982867512	False
3_2773343	1.4903219554819316	0.22216651335644388	1.4373146370999166	0.5001352871899776	0.9781396819441855	0.2305743852900993	0.3581667390968797	0.9946120056511476	False
3_2773738	0.2456367602062812	0.6201642651830801	0.23999333729807404	0.5000047245538061	0.9909844273123952	0.6242109269615338	0.7089985663943936	0.9988601982867512	False
3_2774996	0.011393002066046877	0.9149968298732036	0.011223486377275549	0.4999984376132485	1.001961532815062	0.9156291978858084	0.9356569097568908	0.9997261015601768	False
3_2775216	0.15681732488070566	0.6921037941562345	0.15344310274667805	0.4999812722663114	1.0072351113000688	0.6952664838181047	0.7654462887727095	0.9988601982867512	False
3_2775797	1.974493493415992	0.15997170968704966	2.019792694500211	0.4996570023783934	1.0269279982071875	0.15526033692561847	0.27485471714340554	0.994532804699778	False
3_2776927	0.008553820472464224	0.9263112255213812	0.008383804444747511	0.4999989164504334	1.0016908896760408	0.927045156458616	0.9443975182732032	0.9997590813771912	False
3_2777017	2.276549496839607	0.13134379681149974	2.2343313009296253	0.5001577288592148	0.972531632907504	0.1349750068321537	0.2506377750805513	0.9944909096113326	False
3_2777262	0.020420458087613724	0.8863690256877961	0.020705244216514984	0.4999964673556888	1.0027030383460442	0.8855848295391151	0.9126189758804544	0.9994446762968446	False
3_2778687	1.1978766199666209	0.2737464869187384	1.1584109495670418	0.5001056894837067	0.980338612805993	0.2817953394222651	0.409571496024692	0.9949690213523956	False
3_2779049	1.4364999199432873	0.23070657027201336	1.400953069118259	0.5001105962730482	0.9782937695085164	0.2365640609937929	0.3643237818481722	0.9946120056511476	False
3_2779566	0.07344953902032357	0.7863789154640648	0.0734013061010046	0.4999889761563119	1.0050548900305127	0.7864473674835591	0.8366600919398558	0.9988601982867512	False
3_2780023	0.1698888583064644	0.6802106016980599	0.1707755160095985	0.4999734340234679	1.0077364044351076	0.6794234998277178	0.7528565317907882	0.9988601982867512	False
3_2780113	0.5642302335529621	0.4525608208258288	0.5548029367964773	0.5000384126014714	0.9862614118582462	0.4563618304679117	0.5694945586209136	0.9979806875754014	False
3_2781549	3.3775115274955283	0.06609177386599098	3.2783184878317115	0.5003863611499726	0.9670031559201792	0.07020081898527641	0.16258522890700244	0.9906545479567118	False
3_2783344	1.7263237977127588e-05	0.99668487475502	1.7513077182229608e-05	0.5	1.000079034967433	0.9966609722786356	0.9974711128755098	0.9999469889073782	False
3_2783549	0.08704321206472798	0.7679703007115882	0.08684824936426594	0.5000005079820785	0.9945155713340508	0.768222856608616	0.8225917333869488	0.9988601982867512	False
3_2783715	2.349317397294556	0.12533787976296795	2.2919731990041328	0.5001823513815123	0.9722665597321516	0.13004450294447267	0.2445331326930996	0.9944909096113326	False
3_2783884	0.035106646136256366	0.8513723643171851	0.03485402558362693	0.4999949878254876	1.0034708844794904	0.8519018711886758	0.8867690790009529	0.9990191847471842	False
3_2784248	3.27354936511233	0.07040514383003782	3.1998787348347832	0.5002448676665981	0.9672350604402288	0.07364373042966732	0.16776033440545238	0.9906545479567118	False
3_2786071	1.7532356216986498	0.18547048617519848	1.7027457611984569	0.5001455552667696	0.9761312426971359	0.19192928257722552	0.31678070390775714	0.9946120056511476	False
3_2787532	1.1897039937234697	0.27538927238737365	1.1644973932852736	0.5000890758544454	0.9801657570607704	0.2805347696254692	0.4083366700594004	0.9948976967493058	False
3_2787710	1.796352877265008	0.18015404033893834	1.7734547707768795	0.5001059559825413	0.9754385525061844	0.1829551012261869	0.3066993295601274	0.9946120056511476	False
3_2786502	10.013206123523332	0.0015542172368758767	10.732341829800133	0.18201669437329007	1.1854523007128157	0.0010527912576505651	0.015366976265483025	0.9782700598527084	False
3_2788911	0.2161004495639247	0.6420273802630961	0.2170983424439328	0.5000087938657192	0.9913040865992128	0.6412597859613781	0.7226893005861437	0.9988601982867512	False
3_2788052	13.01353257149276	0.0003092480076934967	15.281072904079338	0.11135651155653603	1.354961722803503	9.26401172605118e-05	0.006082998758908774	0.9469490627687148	False
3_2789011	0.06582499637136863	0.7975155037309861	0.06677760813909117	0.4999886837681237	1.0048574321827883	0.7960876925996607	0.8441254350796514	0.9988601982867512	False
3_2788982	3.6934464955712087	0.054626629926522674	3.5816723493371683	0.5263057682919862	0.9671520861806868	0.05842031080326926	0.14414143997338974	0.9904247968053996	False
3_2789035	0.0031410750008156185	0.9553057242962668	0.003140269771392923	0.5000002042309786	0.998955358452178	0.9553114474629651	0.9661174690852092	0.9997590813771912	False
3_2789021	7.971285264431231	0.004752518263994254	7.614302114820019	0.5758118775861775	0.9564863915268648	0.005790716521832384	0.03603493281646829	0.9868372775178109	False
3_2790335	0.9988663071537188	0.3175849839280951	1.0077226378052728	0.499844269645729	1.0188637151890487	0.3154490433239494	0.4422214792508799	0.9959171602442006	False
3_2790807	2.5804344531698007	0.10819196333273362	2.630191388867388	0.4993796077323796	1.0306706772877414	0.1048490741403032	0.21203807228174532	0.9943348047269333	False
3_2793920	0.44835532974491343	0.5031170185233891	0.4443421386094997	0.5000263767164029	0.9876526749893088	0.5050341012615651	0.6108105368018577	0.9980843847386636	False
3_2794221	2.631512611661776	0.10476186627034956	2.6433011281806102	0.4994953610935284	1.030569934603936	0.10398726820640992	0.21083001606754634	0.9940164429338828	False
3_2794391	0.0009709136679223462	0.9751423484199742	0.0009607581378077156	0.5000001346663698	0.9994250418641136	0.9752726509248164	0.9812423784525148	0.999815356887746	False
3_2794334	8.40587441899811	0.00374010453778606	8.092594687615929	0.5676329571338584	0.9543984899382998	0.0044446485167642935	0.03131491308659217	0.9868372775178109	False
3_2794686	0.024829726717655376	0.8747920893862238	0.024827409171848558	0.5000011575444048	0.9970633451370188	0.8747978846218993	0.9043881317732454	0.9993096725406256	False
3_2795216	4.202212773624581	0.04037126768970467	4.340409261505556	0.4633838411702308	1.0429387035717892	0.03721797611744515	0.10751586392536824	0.9868372775178109	False
3_2795358	1.0368980576614604	0.30854400060623177	1.0185593908863666	0.5000727062673359	0.9814120037793012	0.3128609695489286	0.4398076450991705	0.9958709239358624	False
3_2795811	0.11061125726652676	0.7394492984630727	0.10750497841945617	0.5000093827539909	0.9939790371234564	0.7430027605969436	0.8028909052903294	0.9988601982867512	False
3_2795478	2.9678846882849257	0.08493284494493092	2.8198559608972573	0.5332454985292714	0.971463280297648	0.09310475811594797	0.19581275527378336	0.9924016713193948	False
3_2795877	0.3119806519336663	0.5764673138735081	0.31119668302562786	0.4999552739951666	1.010408229044104	0.5769467795965881	0.6704541118052894	0.9983950419518864	False
3_2798700	0.7458283156810808	0.3878002333811411	0.7340115307088126	0.5000502657948732	0.9841969053592388	0.3915859776095506	0.5128771046292874	0.9976099674615392	False
3_2798951	1.938246759544484	0.16385902471465796	1.911347181863676	0.5003878236001722	0.9745016516620684	0.16681368828950105	0.2883432542790308	0.9946120056511476	False
3_2799942	0.15848126144287278	0.6905586486224613	0.15811039166146654	0.4999768719496736	1.0074156829209204	0.6909022250524011	0.7619143903360059	0.9988601982867512	False
3_2800268	0.20576901602693454	0.6501040130123614	0.20044503834287752	0.5000131794552276	0.991772335252668	0.6543618634635664	0.7332115214730426	0.9988601982867512	False
3_2800338	0.16514229192168273	0.6844655932272865	0.16287169749193708	0.4999787829560518	1.0074837082986652	0.6865262596344263	0.7584667881367855	0.9988601982867512	False
3_2800400	1.874099351180746	0.17100631329056726	1.9066242369699469	0.4996903882687192	1.0260887885329484	0.16733872650529802	0.2889264931113457	0.9946120056511476	False
3_2800501	1.478300522802499	0.2240406106831907	1.4340631976156146	0.5001244740862877	0.9780996126249472	0.2311024654655087	0.35873118214651256	0.9946120056511476	False
3_2801745	0.5844543771070789	0.444571624771985	0.5741480132346624	0.5000404336741976	0.9860312973989852	0.4486152984796	0.5627235203020083	0.9979806875754014	False
3_2801756	2.794141484896272	0.09460942676021113	2.908961510453082	0.468022797347653	1.0349098859810122	0.08808857937571835	0.18884293731378649	0.9922290136133528	False
3_2801981	1.764829331539488	0.1840232866750532	1.7454400463757338	0.5001080107481001	0.9756112825108546	0.1864510104909498	0.3106692266902392	0.9946120056511476	False
3_2802443	0.25563264678761755	0.6131365880836317	0.2538818381181045	0.5000144977573285	0.9906516357322231	0.6143549222289724	0.7010228892763225	0.9988601982867512	False
3_2802937	0.7533672780875804	0.3854122202239203	0.7693593797848735	0.4998675921934805	1.0165745996675328	0.38041530629184217	0.5027307993960288	0.9976099674615392	False
3_2803055	0.428119959040572	0.5129129005053951	0.42170025511222775	0.5000285750255209	0.9880078278614396	0.5160898670310478	0.6201560277790277	0.9980918642423012	False
3_2803102	0.011782418458842871	0.9135619197803784	0.01176193268111092	0.4999981241690507	1.0020213148463128	0.913636801860999	0.9341344513596468	0.9997261015601768	False
3_2803671	0.6605488212443618	0.4163662555976778	0.6633105059154332	0.4999001920892852	1.0152593059961836	0.4153936373616473	0.5337734584183178	0.9978295362662764	False
3_2803915	0.3390019713748416	0.5604058701822723	0.34087204301249585	0.4999478060098537	1.010937577061304	0.5593262941790109	0.6559597155115898	0.9983198407952568	False
3_2804100	0.4131892761552649	0.520355177346808	0.4012202417179651	0.5000349918631299	0.9883860408259094	0.5264597452327429	0.6288299967021945	0.9980918642423012	False
3_2804267	0.6512748982762844	0.4196572386532026	0.6545584450796014	0.4999015184624871	1.0151642601142972	0.41848761569206394	0.5364344855907544	0.9978295362662764	False
3_2804401	0.2612102658194431	0.6092899026344061	0.2542612605357135	0.500021082213387	0.990738974002973	0.6140904475279089	0.700812148682615	0.9988601982867512	False
3_2805021	2.4031086524716443	0.12109440114171445	2.3319750973132614	0.5002003608159982	0.9721042874766131	0.12674097536307372	0.240348507985075	0.9944909096113326	False
3_2805342	0.0602549898291116	0.8060933717165437	0.06025209196377545	0.5000028496913398	0.9954264123912524	0.8060979416838024	0.8518089232123929	0.9988601982867512	False
3_2805740	0.08827193692530244	0.7663856329769313	0.08936165746854385	0.5000026716600678	0.9943963567271812	0.7649902497543525	0.8200337982346773	0.9988601982867512	False
3_2805947	0.9996837210176466	0.31738705022179425	0.9936606056980964	0.5000550322389659	0.9815296914371778	0.3188493333140102	0.4454395450737108	0.995928645073004	False
3_2806287	0.3026014429664201	0.5822561273154948	0.2976045265604625	0.4999623346596218	1.010106910327328	0.5853880792322559	0.6773151420533994	0.9984334643339428	False
3_2807316	0.8146840969440348	0.3667390097797796	0.8072494769585319	0.5000481646952231	0.983372273369918	0.3689346951776966	0.4921863653114148	0.9976099674615392	False
3_2807715	0.1005384909582574	0.7511843783650025	0.1018712419026997	0.4999829338357257	1.0059969982907169	0.7495955223966169	0.8080392410376867	0.9988601982867512	False
3_2808234	0.00877237473681447	0.9253784862389416	0.008691308194102021	0.4999986693312346	1.0017309017310891	0.9257230771973318	0.9433819764392016	0.9997590813771912	False
3_2810097	0.38468971772465466	0.5351040037775987	0.3835974835237721	0.5000187368880381	0.9884901372636088	0.5356841847158527	0.6364747541312276	0.9980918642423012	False
3_2810449	0.08255391663414002	0.7738657989993212	0.08152270317441435	0.5000053366023613	0.9947139281758202	0.7752443986376141	0.8279496705896693	0.9988601982867512	False
3_2811017	1.1118373246865758	0.29168290341640857	1.0941312891263806	0.5000746257833465	0.9807198158758136	0.295557658168503	0.42301902417991993	0.9953268045347652	False
3_2811719	0.01212544368253532	0.912317702435835	0.012186423413368177	0.4999979981323922	1.0020644550892484	0.9120983905713372	0.932985630339355	0.9997261015601768	False
3_2811867	0.010595652257165966	0.9180144126260382	0.010578859997622205	0.4999998166274542	0.9980842458342032	0.9180791758611744	0.9375279444875102	0.9997261015601768	False
3_2812408	0.9101208378821184	0.3400823589076504	0.8960537610619213	0.5000254080771418	0.9825399791890846	0.3438420512947382	0.4690151522486876	0.9970053875366224	False
3_2812572	0.3265318654951699	0.5677084230410802	0.3237058902959689	0.4999978130710666	0.9894556857542901	0.5693890059197282	0.6642606166269772	0.9983950419518864	False
3_2812755	0.8070564614190516	0.36899194226270937	0.7789697346161121	0.5000734691044876	0.9838811468508932	0.3774564168544682	0.5000111065988576	0.9976099674615392	False
3_2813116	0.3016056080821841	0.5828775952696803	0.30043314364593243	0.5000157562899391	0.9898169111629976	0.5836110059755013	0.6758764103244664	0.9984057837272255	False
3_2813735	0.6526065891778785	0.41918229466795104	0.6334661429282278	0.5000549606775537	0.9854180249847972	0.4260867531536616	0.5431109754270772	0.9978541397241464	False
3_2813968	0.1379104421793329	0.7103672157171075	0.13603276799767627	0.5000089484379382	0.9931775509400428	0.7122572723664984	0.7789672913511491	0.9988601982867512	False
3_2815150	0.8844088000671491	0.3469969812850585	0.8612947835463274	0.5000718952529599	0.9829766488874812	0.3533766091431229	0.4779397316076146	0.997568988048414	False
3_2815838	2.1378549194502625	0.14370270516390238	2.132165061750129	0.4997118564703966	1.027328795365807	0.1442369008373815	0.2618024699936721	0.9944909096113326	False
3_2818049	1.7425408613465263	0.18681720459815496	1.695037124103692	0.5001436416120251	0.9761664134323044	0.1929382941032216	0.31791414656040023	0.9946120056511476	False
3_2818577	1.611617769738075	0.2042645425738729	1.576488107424666	0.5001211761335818	0.9769449645742436	0.20926727935089284	0.3355377558860702	0.9946120056511476	False
3_2819680	2.542479078844451	0.11082066406451616	2.476845681307168	0.5002017397248589	0.9711976982120278	0.11553374981392595	0.2261770574120029	0.9944909096113326	False
3_2819791	4.254814875694478	0.039139213766476	4.203248870366224	0.500450408309433	0.9623387107758108	0.040346611089590256	0.11324572979752386	0.9871525545545348	False
3_2819823	0.20651755865861787	0.6495107069761294	0.20411076666641748	0.5000129266871982	0.9916368093029418	0.6514230152852796	0.7309116011557698	0.9988601982867512	False
3_2819839	0.5015493516658579	0.4788201404712398	0.4897888019622769	0.5000389693495968	0.9871342187428854	0.4840215301722163	0.5931937623062541	0.9979806875754014	False
3_2819946	0.15393264310804966	0.6948051598433016	0.15561093601354514	0.4999747671606948	1.007405052196525	0.6932299971088444	0.7637438465170561	0.9988601982867512	False
3_2820181	2.3923377019978034	0.1219311725610841	2.3151146363816224	0.5002075026534916	0.9722428818442316	0.12812185469070292	0.2421022114662248	0.9944909096113326	False
3_2820774	1.7047270637745555	0.19167093876550886	1.710254602621717	0.4997553994753703	1.0245324049298326	0.1909523404450172	0.3156791571287562	0.9946120056511476	False
3_2820933	3.5810053395701402	0.058443771543302485	3.4836174964111706	0.5003816097080576	0.9659482558447924	0.061979111315248366	0.14989181033574395	0.9904247968053996	False
3_2821616	0.01248999608479906	0.9110147737454546	0.012285436885576928	0.4999984527652757	1.002050611836742	0.9117434711543676	0.9327202111051179	0.9997261015601768	False
3_2821761	0.4520867825953019	0.5013456368879567	0.4381401348691725	0.5000395399466763	0.987876413339864	0.5080215017036822	0.6133530935864803	0.9980843847386636	False
3_2823437	2.2483678461199474	0.1337554140690701	2.196079662240664	0.5001724786076982	0.9728331515147776	0.13836223136426185	0.25476829071721857	0.9944909096113326	False
3_2823461	3.0240769285564397	0.08203699184392599	2.9694165305954816	0.5002088948584413	0.9683554086921722	0.08485245341100467	0.1841730396710624	0.9914823674334352	False
3_2823464	0.9684136700996078	0.3250761238619383	0.9638264063687528	0.5000518603939079	0.98179625993106	0.3262246966629757	0.4525204290222832	0.9962445587558152	False
3_2823467	4.09935386651	0.04289960522632852	3.954882649024512	0.5334912150800607	0.96602473448232	0.04673557670164341	0.1246450872095838	0.9880612318268052	False
3_2823471	0.06668458124045172	0.7962266443552384	0.0671927284784033	0.4999891255883844	1.0048559900109248	0.7954688935289396	0.8436395925757798	0.9988601982867512	False
3_2823548	10.60423631427125	0.0011282884989994855	10.201370455037251	0.5844795821994062	0.9502979827913096	0.0014033632367281836	0.01758715689865029	0.9828676277306776	False
3_2823563	0.098691974412219	0.7534049981663695	0.09762316983687924	0.5000062307700843	0.9942110616188536	0.7547007849313574	0.8120057207527654	0.9988601982867512	False
3_2823602	4.105494857667623	0.04274408087474835	3.9378332262022013	0.5380233711177322	0.9664593603241686	0.04721155045733494	0.12542995352885125	0.9882248592765219	False
3_2823654	0.2947737448546661	0.5871775176249989	0.2895958582630556	0.5000207246378768	0.9900712873584008	0.5904796302322737	0.6815447627260264	0.9985656982849924	False
3_2824558	0.13727769054369787	0.7110024963749209	0.1363744362242869	0.5000079288340438	0.9931444621218322	0.7119122524069093	0.7786836459034022	0.9988601982867512	False
3_2824928	2.5557336633859222	0.10989478859893542	2.4661904473286995	0.5002265115627608	0.9713993816391994	0.11631954436867074	0.2271362118979583	0.9944909096113326	False
3_2825840	1.0180432145497775	0.3129836142236935	1.0272271900576015	0.5000342571436878	0.9810767714619189	0.3108108118691567	0.4378409227476245	0.9958340354189781	False
3_2826398	0.190169937085912	0.6627752179975515	0.1919994348027103	0.4999693981598729	1.0082214575659016	0.6612576893386861	0.7386446418064911	0.9988601982867512	False
3_2826545	3.765457877784912	0.05232153116055993	3.6150144788880425	0.5345304487294007	0.9676393703517979	0.05726022331868441	0.14227211395028685	0.9904247968053996	False
3_2826568	3.1808250891517105	0.07450709832680302	3.210443763713556	0.4991049876023352	1.03376523781783	0.07316963599411974	0.16703356414174755	0.9906545479567118	False
3_2826834	0.7265428491085402	0.3940060860667508	0.727721820869192	0.49989327338941103	1.0159650793448205	0.39362263317383184	0.5146906128735164	0.9976099674615392	False
3_2826836	0.00029422642288556844	0.9863145336553399	0.0002871648030122741	0.5000000657089009	0.9996878169805364	0.9864797450699476	0.9897830681893908	0.9998540362365428	False
3_2826838	2.387078468796176	0.12234207795850616	2.2962761920025514	0.5002212200314771	0.9724392399894995	0.129684579984504	0.24403191182157905	0.9944909096113326	False
3_2826840	0.10801982253799736	0.7424099005030902	0.10824502175819364	0.4999836117935749	1.0061478991851454	0.7421510682524143	0.80221254840626	0.9988601982867512	False
3_2827276	0.4275565707026772	0.5131903438041063	0.4180633773394221	0.5000327282983605	0.9881035376813252	0.5179049664722221	0.6216625382394503	0.9980918642423012	False
3_2827574	1.1450583288604437	0.2845860088605916	1.155853584088618	0.4998215927661189	1.02021295441891	0.2823271334185147	0.4101160041532984	0.9950533386506386	False
3_2827645	1.7525725243645525	0.18555365680606686	1.7750651688475043	0.499722246154258	1.0251132129412526	0.1827564647239358	0.3065062456107576	0.9946120056511476	False
3_2827778	0.21586534914621325	0.6422085366753829	0.21275861051981326	0.499972464970964	1.0085522761689734	0.6446137721844418	0.7254420283953015	0.9988601982867512	False
3_2827894	0.02199526536366037	0.8820996954432333	0.02222736095791333	0.4999962577455644	1.0027960368828184	0.8814838527378297	0.9094800801725568	0.9994446762968446	False
3_2828005	0.1471392145243442	0.7012843565174949	0.14750587225717027	0.5000063511394446	0.9928377373978196	0.7009303219079394	0.7699800593832818	0.9988601982867512	False
3_2828031	0.2353545734936233	0.6275816057771737	0.2370247523249418	0.4999627409508377	1.0091248934681247	0.6263633023608383	0.7107585351364375	0.9988601982867512	False
3_2829498	0.3296635952895173	0.565857242522374	0.3313376487021742	0.5000129438335701	0.9892584717157186	0.5648724916477663	0.6605601257153076	0.9983491687939406	False
3_2832241	1.0103667282519098	0.3148149983091084	0.9901786145128426	0.5000748634740663	0.9816934330769987	0.3196987234655152	0.44625573769744825	0.995975606201621	False
3_2833010	3.810394472016071	0.05093545333038485	3.9458323159997235	0.4624679796819249	1.0410728135420442	0.04698760414170622	0.12504948132183336	0.9880612318268052	False
3_2833324	1.4610514472053069	0.2267628985938084	1.4321866303289426	0.5000216827538089	0.9779927695799854	0.23140791053874346	0.3590444451912129	0.9946120056511476	False
3_2833726	0.3379909092031852	0.5609912091800437	0.3298566679623036	0.5000069024364729	0.9894390143190602	0.5657434993586672	0.6612709480421914	0.9983491687939406	False
3_2833611	9.40333914477594	0.0021659062531849127	9.033389115866157	0.5782996988243542	0.9527429380649484	0.0026509255040694235	0.023941840152690103	0.9854000460809266	False
3_2835322	0.5229652288552131	0.4695795334001781	0.5436035771017487	0.4998929625634323	1.0140480024636225	0.4609431123325751	0.5734080684029793	0.9979806875754014	False
3_2839977	1.167243201626036	0.27996841322067256	1.1463663051436015	0.5000816506815752	0.9802868845455228	0.2843111030532005	0.4120758916747783	0.9951686814309212	False
3_2839254	4.659539122062028	0.030881479636909463	4.5100693620188395	0.5345653525488296	0.9637527954871196	0.033695874256001734	0.10102562320834896	0.9868372775178109	False
3_2840077	0.3863433042018585	0.5342278063657944	0.3770249284207239	0.5000300769581846	0.9887124964106541	0.5391997606932658	0.6393265869763453	0.9980918642423012	False
3_2841240	6.383052590352577	0.011521510289488779	6.266286727914121	0.5289941029986427	0.9566124799428358	0.012305676772374152	0.05458181377024605	0.9868372775178109	False
3_2842231	10.977530517720881	0.0009222323906876717	10.536894988177664	0.5919224283503389	0.9501446309963882	0.0011701484192986331	0.01611482058855861	0.9782700598527084	False
3_2842896	2.825264100614447	0.09279162750319847	2.7049271073519776	0.5278011436162464	0.9716746982476672	0.10003865434125904	0.2054641048964153	0.9938567924283688	False
3_2843665	0.12600897431612168	0.7226065013978314	0.1259109755847021	0.4999811928083854	1.0066218498208437	0.7227099351750849	0.7871292175885238	0.9988601982867512	False
3_2843761	0.06533159355068817	0.7982593655889115	0.06528227414310095	0.4999904227520166	1.0047665811166104	0.7983338845956633	0.8458791385608012	0.9988601982867512	False
3_2843923	0.30221742343263713	0.5824956233724741	0.3040539744943089	0.4999528781913527	1.0103317430883678	0.5813520341214493	0.6740401193133502	0.9983965191621698	False
3_2844066	1.153616847596652	0.2827932947336805	1.1520415926024723	0.4998373048851684	1.0200733462710931	0.2831221803004137	0.4108860616740891	0.9950533386506386	False
3_2844361	1.1910031391597895	0.2751273045993542	1.2477360031443825	0.4997427636096233	1.021391213195764	0.263985329334371	0.392013387153823	0.9946120056511476	False
3_2844699	0.6772160713614994	0.4105470113861601	0.6905883239523973	0.499883219897134	1.0156892946887328	0.4059643420061978	0.5255238185284269	0.9976099674615392	False
3_2845125	1.0353857327490346	0.3088970620236893	1.0738895047543338	0.4997936275934653	1.0197424727166906	0.3000685485676927	0.4273973024064867	0.9955854817821709	False
3_2844653	20.675499222849904	5.4407750803564525e-06	28.562122414859914	0.09219047252661668	1.5474105629010126	9.073995144159851e-08	0.0012877958983045635	0.7778514582270482	False
3_2845564	2.4436884311161293	0.1179984762602343	2.4759499364809017	0.499134242847049	1.0296580336251293	0.11559958244694445	0.2262716058945853	0.9944909096113326	False
3_2845838	2.5849820404205275	0.10788163196925517	2.5495736096199835	0.5001295770550821	0.9705696757006156	0.1103240257604856	0.21934222734581327	0.9944909096113326	False
3_2846316	2.376277540832291	0.12319078157918616	2.3187481337081413	0.5014137318607245	0.9721718310753528	0.12782286018250733	0.2417131957216242	0.9944909096113326	False
3_2847526	1.8867346007940569	0.16957068649684282	1.8909037476914816	0.5000834705450627	0.9744470029300272	0.16910002309702146	0.29098035954623563	0.9946120056511476	False
3_2846907	7.295009877087864	0.006914638970102914	7.662096849311638	0.37403416831545294	1.0722596182935933	0.005639292684070263	0.03552004228481534	0.9868372775178109	False
3_2846867	10.099357382727929	0.001483210363196541	12.665001849578402	0.07045437777125754	1.508891169442408	0.0003725641613232522	0.00994752559216683	0.9751581226273918	False
3_2847652	0.6913226591398427	0.40571485937565854	0.6950367099852883	0.5000272888654089	0.9844540839231959	0.40445647425695697	0.5242360226301224	0.9976099674615392	False
3_2848241	2.1517101518734307	0.1424111859142132	2.134583640672645	0.5001200357774982	0.9730015332345572	0.14400955840133012	0.26154673343536217	0.9944909096113326	False
3_2848688	2.120568111400587	0.1453326262669431	2.071709996474965	0.5001598354910927	0.9736064751130707	0.15005319572742093	0.2687933620130397	0.9944909096113326	False
3_2849892	0.011767368743640816	0.9136169248841384	0.011893031994986814	0.4999980839816298	1.0020451065242135	0.9131587250201008	0.9337984055480594	0.9997261015601768	False
3_2850635	0.12597133223823676	0.7226462257606466	0.12237019047825015	0.5000107405817596	0.9935784302439008	0.7264779098265395	0.7900693336553297	0.9988601982867512	False
3_2850788	1.918989172860961	0.1659681361366273	1.983667810494808	0.4996370333493295	1.0268206554522483	0.1590045432451057	0.2791486991324892	0.994532804699778	False
3_2851589	3.2884974950841865	0.06976683773906099	3.3060900020536788	0.5000127004277448	0.9662040369774368	0.06902353903844327	0.16079905998303826	0.9906545479567118	False
3_2851955	2.3383234238275463	0.1262253417522078	2.262090698179236	0.5002022560347192	0.9725651666813048	0.1325749727762897	0.2477090503971891	0.9944909096113326	False
3_2852870	0.07311715862761048	0.7868511196419581	0.07128167103292071	0.5000405202340553	0.995089100820626	0.7894797286163191	0.8389668470871948	0.9988601982867512	False
3_2853496	0.8464711037353538	0.3575525660639439	0.8494699680959457	0.4998743131350054	1.0172691488072003	0.3567023244605265	0.4810467314418701	0.997568988048414	False
3_2853550	1.252252171011179	0.2631227604003392	1.276005350136984	0.499786689170486	1.0213405185695412	0.2586430961630216	0.3867118372991485	0.9946120056511476	False
3_2854256	0.3563218863177724	0.5505560958504647	0.3665288782394782	0.4999324238654888	1.011471040126469	0.5449024331830685	0.6440266717851949	0.9981230507395472	False
3_2854566	0.13978428572940516	0.708495555673341	0.1437622549419757	0.499973243062839	1.0071784058317854	0.7045691027271671	0.7728523967185981	0.9988601982867512	False
3_2854730	1.278491042814835	0.2581797889612778	1.3005404372852354	0.4997874898523122	1.0215270395078586	0.2541145301207321	0.3821307924472849	0.9946120056511476	False
3_2854988	0.008513981343615029	0.9264825396910548	0.008117471923469566	0.5000004360012489	0.9983598876230428	0.9282101220901416	0.9452518720314766	0.9997590813771912	False
3_2855044	1.0170488818701813	0.3132200468749524	1.0091113714661333	0.500057966315673	0.9814038056703334	0.31511582104567804	0.4419167597437622	0.9959171602442006	False
3_2855076	9.077996493328444	0.002587033203237055	8.623308280861236	0.5927496267493465	0.9550835116156272	0.0033188852392221913	0.02683183413234396	0.9868372775178109	False
3_2855313	0.2085046422978678	0.6479419830581531	0.2104552276177856	0.4999978407555398	0.9914178911902052	0.6464108350616946	0.7268551295114862	0.9988601982867512	False
3_2856015	0.08260532643498664	0.7737973152369261	0.08307180043630069	0.500002875341406	0.994615108410528	0.7731769699035005	0.8263691161368629	0.9988601982867512	False
3_2856644	2.1910910604403284	0.13881095703120572	2.084094159345113	0.5002309675919205	0.9738867755856708	0.14884049029607782	0.2673779826201663	0.9944909096113326	False
3_2856670	0.27383447676928085	0.6007710942172246	0.2672819855688431	0.5000202489521541	0.9904920163628128	0.6051608944184255	0.6934760977449048	0.9987319915932354	False
3_2857019	0.08972360454720274	0.7645288296465248	0.08829568210421712	0.5000063667022506	0.9945085836052896	0.7663551277405293	0.8211205362152014	0.9988601982867512	False
3_2857693	1.1367280496808403	0.286344770190206	1.1582424536900362	0.4998060097918495	1.0203277357387392	0.2818303384809209	0.4096022527599898	0.9949690213523956	False
3_2858024	0.07113167945252741	0.7896961271545984	0.07197894392811577	0.5000020945699953	0.994971504372862	0.7884769352150314	0.8382036243964702	0.9988601982867512	False
3_2858367	0.1853011684808763	0.6668565324642245	0.1863641539712262	0.4999708174439132	1.0080842543612594	0.6659600870834976	0.7423115281370019	0.9988601982867512	False
3_2858491	2.373726244518138	0.1233922068466845	2.272165450929606	0.5002354083047691	0.9726524476564892	0.13171574766498118	0.2466496517369297	0.9944909096113326	False
3_2859443	0.4327634380581173	0.5106360774106475	0.4281869569967967	0.5000263015541432	0.9878887036378295	0.5128799243856939	0.6174198174758629	0.9980918642423012	False
3_2858831	4.610968874433127	0.03176807971487161	4.835852330557827	0.4334119269252443	1.0490480314406376	0.027873859180934442	0.08960917872112356	0.9868372775178109	False
3_2859620	3.349771486295652	0.06721434357047906	3.2254721121062166	0.5002499132925284	0.9673507064549618	0.07250088813643908	0.16602656584532893	0.9906545479567118	False
3_2859633	3.0010293245043727	0.08321163427896516	2.9276741386202048	0.5001631758399246	0.9686754216621096	0.08707285207912352	0.18739850989313173	0.9922290136133528	False
3_2859967	1.8364223722890085	0.17537084659027136	1.8223682780953825	0.500103822490736	0.9750394093461904	0.17703163255984367	0.3000980228545326	0.9946120056511476	False
3_2862187	0.4526940594876123	0.5010583572642638	0.4394122798294121	0.5000384003034891	0.9878494433212688	0.5074062593221768	0.6128421900390326	0.9980843847386636	False
3_2862235	0.01212755590147907	0.912310096581008	0.01184644287422998	0.5000001842807904	0.9979948406633145	0.9133283136588168	0.9339140280900124	0.9997261015601768	False
3_2862414	0.9348757695006498	0.3335991561539729	0.9237668152345576	0.5000570297961869	0.9822418839221126	0.3364878694831453	0.4621689307990543	0.9966966051951794	False
3_2862854	0.0017533783652865509	0.9665996525720236	0.0017253486985282507	0.4999997587799905	1.0007684037393076	0.9668675438973549	0.9747606812730782	0.999767550229506	False
3_2862964	1.76425972151236	0.1840940821353485	1.7682277640269604	0.4997471916814725	1.0249356147949462	0.1836015593474384	0.30741584757873297	0.9946120056511476	False
3_2863279	0.3594242344057079	0.5488261749489385	0.3533610162521654	0.5000251843860025	0.989030859291787	0.552216678927494	0.6500567006110908	0.998170512344495	False
3_2863911	3.6777800118005084	0.055142224012596164	3.6541480605628753	0.5002017659815686	0.9647079688465195	0.05592975207915574	0.14008325962158966	0.9902174124290962	False
3_2863963	0.00019986628338575232	0.9887203567737674	0.00019300718122394755	0.5	0.9997453774419214	0.9889155837744809	0.9916113852320966	0.999904091252634	False
3_2864843	0.3046220430835831	0.5809992194439909	0.30441906086707604	0.5000145065432149	0.9897329803147464	0.5811252378442008	0.6738555789015631	0.9983965191621698	False
3_2865261	4.175391303837614	0.04101509038208018	3.9778323297759934	0.5439534841482798	0.9667403286195904	0.04610285717152751	0.12355493181402655	0.9880612318268052	False
3_2865823	0.19555568483197305	0.6583323411301432	0.18801341995276746	0.5000176577390207	0.9920836792889136	0.6645751995026585	0.7412316249865439	0.9988601982867512	False
3_2866184	1.7115997454041576	0.1907779432079164	1.6934416946351116	0.5000399006260898	0.9759668670692792	0.19314789875145053	0.3181305828458296	0.9946120056511476	False
3_2867215	0.5390921469386285	0.4628092138753368	0.5337243863359618	0.5000326419744057	0.9864775493114848	0.465045245149211	0.5770162891087552	0.9979806875754014	False
3_2867502	0.03521639460302595	0.851142939912752	0.0349953008335433	0.500002019694634	0.9965246492625754	0.8516055064912709	0.8865566296997288	0.9990118416354218	False
3_2867637	0.5506460617960158	0.4580538337541992	0.5420144849085773	0.4999321030842444	1.0136544414910575	0.4615990556530439	0.5739793462826783	0.9979806875754014	False
3_2868988	0.7459098813501157	0.38777428425454996	0.7337682218021655	0.5000089726083865	0.9842013447964799	0.3916644813708421	0.5129391876690552	0.9976099674615392	False
3_2869361	0.24096702218248825	0.6235085512180099	0.2324097491182329	0.5000220800077616	0.9911858737342932	0.6297427640621953	0.7134469016291387	0.9988601982867512	False
3_2869449	3.240493677564928	0.07183898843275016	3.3512816454604035	0.4992747645276823	1.0348914424146245	0.06715270980872334	0.15794608799957624	0.9906154533600544	False
3_2869789	0.8307210952885953	0.3620640996484544	0.8085400633717654	0.5000679669297154	0.9835094284897674	0.36855223370176704	0.4918189931953571	0.9976099674615392	False
3_2869944	2.4427773940450948	0.1180670128360618	2.341681674683059	0.5002360953897943	0.9722191723086704	0.12595351633717775	0.2393164486450804	0.9944909096113326	False
3_2870402	0.18396346381227602	0.6679889976501152	0.1818960643431637	0.5000119083986645	0.9921027320019334	0.6697488310250561	0.7453080315518539	0.9988601982867512	False
3_2870714	0.7676424622734146	0.3809473650064915	0.7441321865517239	0.5000664845267598	0.9842099843434724	0.388340398219636	0.5099375581316536	0.9976099674615392	False
3_2872154	0.3011156441774432	0.5831838559999896	0.3028528187860502	0.4999962285792927	0.9897271499673808	0.582099462474103	0.6746575322959959	0.9983965191621698	False
3_2872431	0.8578226522206762	0.35434872501285064	0.8724472752728616	0.4998563244460576	1.0176175620990129	0.3502786892328683	0.4750913161775301	0.9972992071293538	False
3_2874048	1.3660843734761556	0.2424857834277715	1.3323112257894536	0.5001064471441836	0.9788298839081055	0.248394464201832	0.3763918134683744	0.9946120056511476	False
3_2873869	8.045590489310598	0.004561454773555851	8.269357135490283	0.4374447074354031	1.0628122354152736	0.004031978042622232	0.02970303232931578	0.9868372775178109	False
3_2874797	2.494562632109023	0.11424010879347155	2.5128991383426182	0.499378348061801	1.0298303544180796	0.11291802785668993	0.22274768142629234	0.9944909096113326	False
3_2875554	0.039287255291554864	0.8428806628060403	0.03913170866144355	0.5000020910728348	0.9963208252503944	0.8431879617788871	0.8802093508449274	0.9989452225199258	False
3_2875927	2.2514926815018725	0.13348558630101706	2.209254873036116	0.5001600168594981	0.9726886678251913	0.13718491805632915	0.2533443677867624	0.9944909096113326	False
3_2876612	1.8153024962372801	0.17787345245706399	1.7343205237775692	0.5001807436271644	0.9761124860071304	0.1878600659188554	0.312254337696423	0.9946120056511476	False
3_2876258	5.802706317695879	0.016001526847585712	5.5340918984366	0.5582506467926631	0.9617606920765924	0.018649441336638817	0.06981551084943838	0.9868372775178109	False
3_2876989	0.3248107480033013	0.5687308038408361	0.3250141994212754	0.4999522196156362	1.0106538589500316	0.5686097624921823	0.6635890945729741	0.9983491687939406	False
3_2877547	0.0002126100167552103	0.9883663355486324	0.00021044771710876373	0.5	0.9997308257929284	0.9884256412719422	0.99122863474839	0.99987648092914	False
3_2879612	1.2624449858864182	0.2611887950467703	1.275238328926207	0.4998029094982884	1.0212424461317746	0.2587862683686277	0.3868627731297769	0.9946120056511476	False
3_2880240	0.6836484681560648	0.40833321129059696	0.6566579752434336	0.5001076285685102	0.9852425737989498	0.4177422889591601	0.5358016942404595	0.9978295362662764	False
3_2881134	1.5048385156516133	0.2199283755677539	1.4899413147941232	0.5000876271081879	0.9774452632621388	0.22222556540756944	0.3493600605565944	0.9946120056511476	False
3_2881428	0.2405296335411577	0.6238238469880485	0.2368638454754545	0.5000159872034031	0.991008442566499	0.6264804435617845	0.7108490966348144	0.9988601982867512	False
3_2881575	0.4587034078816429	0.4982305613941774	0.4522610787935264	0.5000302990921385	0.9875758209941464	0.5012631553213103	0.6076397452203179	0.9979875561041772	False
3_2882069	0.4594408533042724	0.4978854070947562	0.4472352093434893	0.5000374119059422	0.9877243722701056	0.5036508419529897	0.6095990631726256	0.9979875561041772	False
3_2881749	5.276682787920323	0.02161288729240174	5.088138137398347	0.5427011347573177	0.962138013441346	0.02409004170523843	0.08181576373815083	0.9868372775178109	False
3_2882107	0.8195628820805609	0.3653079998277857	0.8439775855185871	0.4998461391361759	1.0174335721903691	0.3582616517047875	0.4824473020362667	0.997568988048414	False
3_2882117	0.774291557575765	0.3788926902017172	0.7763507476338418	0.500032008675233	0.9835946982945394	0.37825953963857983	0.5007333203091849	0.9976099674615392	False
3_2882129	2.8379260828942283	0.09206296799037916	2.743263418353308	0.5002473071117497	0.9698190156574542	0.09766513001337553	0.2021628819744457	0.99334666940925	False
3_2882152	0.9351577363036084	0.33352626714523004	0.9001723278488498	0.5000881730811323	0.9827005297181391	0.3427355079257813	0.4679745493711102	0.996917439293491	False
3_2882207	1.8577146019512158	0.1728887998379185	1.780924924856663	0.500182719851335	0.9757537653566848	0.1820357920017176	0.30569176169453666	0.9946120056511476	False
3_2882198	3.3127797449801624	0.06874311947833367	3.4668387394776805	0.4554082138205561	1.0393510305187936	0.06261085995455827	0.15093412192083785	0.9904247968053996	False
3_2882250	2.608186687260627	0.10631326359698767	2.6560293179136347	0.4993898508754994	1.0308112315873352	0.10315796124656353	0.2097091039366913	0.9939155221342548	False
3_2882289	0.0012079815215395586	0.9722742835518552	0.0011850278642668854	0.5000000668006808	0.9993642578992272	0.9725388592413589	0.9791583248514992	0.999815356887746	False
3_2882290	0.10846108951803046	0.7419030115623366	0.10464619557751577	0.5000088980987722	0.994081288860164	0.7463236933540242	0.8054163749997865	0.9988601982867512	False
3_2882301	0.2336698840077247	0.6288159159931078	0.2362794808432227	0.4999613014704461	1.0091286132498822	0.6269062790392359	0.7111811554621968	0.9988601982867512	False
3_2882308	4.129234949691977	0.04214840145580012	4.034676237446547	0.5003955921809691	0.9632850293029736	0.044574227381761984	0.12088479153483515	0.9880612318268052	False
3_2882333	0.5263593205212942	0.4681415112764554	0.5075050632585771	0.5000487465334471	0.9869883806733144	0.4762208942239658	0.5864939201338716	0.9979806875754014	False
3_2882345	0.34666582357971265	0.5560066219113191	0.33623587409601896	0.5000299056986632	0.9893722246618192	0.5620100470829645	0.6581781874372405	0.9983491687939406	False
3_2882370	1.3910659210546896	0.23822517356143705	1.3501440337386157	0.5001165235567309	0.9787413988712959	0.2452529382160508	0.3731982391199473	0.9946120056511476	False
3_2882635	0.8521100952091274	0.3559560866761883	0.8449672631941212	0.5000487231857428	0.9829832372107132	0.3579799845025861	0.4821887176320959	0.997568988048414	False
3_2882834	0.8746135474304141	0.3496812420692145	0.8735516028464191	0.4998765308268172	1.0174719428407153	0.3499739477195608	0.4748031141764058	0.9972992071293538	False
3_2882992	2.0446285918112608	0.15274425840601324	1.977032465121738	0.5011309104706931	0.9743538091497008	0.15970337976374482	0.279993939784008	0.9946120056511476	False
3_2883161	0.05176487970632593	0.8200202234833538	0.051216067182394916	0.4999997542237942	0.9958056446416728	0.8209605771419103	0.8631154408493871	0.9989064889648234	False
3_2883757	0.20199393527641973	0.6531161899399311	0.19396585115828197	0.5000196944402965	0.991964565523222	0.6596361690833276	0.737376780829213	0.9988601982867512	False
3_2884787	0.4682063539372621	0.4938134888826269	0.4616428149165586	0.4999409964822691	1.012609499271828	0.4968572006894778	0.6039517848304364	0.9979806875754014	False
3_2883889	5.547796783764569	0.018503964435464537	5.847015345876571	0.40336696954440654	1.0583916789064585	0.015603493213360518	0.06270500930391243	0.9868372775178109	False
3_2884950	0.01593066305320434	0.8995603682669795	0.01572626301276614	0.5000011276284705	0.9976774999943132	0.9002034065811471	0.9238001882995684	0.9994934794907332	False
3_2886057	1.2280813059792024	0.2677805031111533	1.1876957861531992	0.5001072636017246	0.9800920558571397	0.2757948367076386	0.4036479766339943	0.9946120056511476	False
3_2885111	3.8599790300744417	0.04945094641747594	3.7137635036706342	0.5334807856253146	0.9671100243345488	0.05396558166766885	0.13689367225736782	0.9902143539336876	False
3_2886098	0.28428843891026645	0.5939040993941362	0.27831020404119045	0.4999661080850973	1.009750880018881	0.5978109136750034	0.6875201129113927	0.9986841924434368	False
3_2886703	0.1736962495323695	0.6768475106962435	0.17975700398892513	0.4999651729417991	1.008052840954036	0.6715821506648407	0.7466937933477739	0.9988601982867512	False
3_2888717	1.0712589964493873	0.3006612414228028	1.0482496918230026	0.5000802010731635	0.981181017044103	0.3059105431726956	0.4330639461005301	0.9957723211814274	False
3_2887787	8.124355792808274	0.00436745000195049	7.770509676654909	0.5745630157290439	0.9559389147688084	0.00531060626610136	0.03443786085766865	0.9868372775178109	False
3_2889761	1.094487855464422	0.29547898004265505	1.1027798974209873	0.5000368704421962	0.9804104928290404	0.2936568414820501	0.4211519764335059	0.9953179250540412	False
3_2890538	5.941010615526353	0.014792534311177441	5.764074224756769	0.54042090610344	0.9594486553090741	0.016357100443897044	0.06451680884062486	0.9868372775178109	False
3_2891679	6.074658599472741	0.013713480254598287	5.8589114459755365	0.5486484470587627	0.9598149780089024	0.01549837624335171	0.06245212059146341	0.9868372775178109	False
3_2892778	2.2211384960133955	0.1361326399312428	2.1750268476171186	0.5001608854842668	0.9729279973155176	0.1402670681766991	0.2570716284495245	0.9944909096113326	False
3_2893109	0.2578180004218353	0.6116231961562082	0.24782917793709205	0.5000247003174524	0.9909142140400962	0.6186077847508076	0.7044585305229272	0.9988601982867512	False
3_2893130	3.28259921326611	0.07001795940869726	3.2842116557294503	0.499554970291055	1.0340159747699635	0.06994921306146051	0.16222127420597784	0.9906545479567118	False
3_2893274	0.13024550487105555	0.7181776267799251	0.12964937335709692	0.5000072996121069	0.9933088365344044	0.7187958579083129	0.7840751876872815	0.9988601982867512	False
3_2895537	2.589541234520368	0.10757148934602524	2.659961342047609	0.4994766756974973	1.0309722791162526	0.10290323544723844	0.2093827408010307	0.9939155221342548	False
3_2895545	8.629832996143173e-05	0.9925880068254324	8.719868128537199e-05	0.5	0.9998249659424596	0.9925494435692818	0.994337343290162	0.9999469889073782	False
3_2895547	1.6989394249248448	0.19242673562063306	1.696560187436262	0.5000801843435385	0.9758343664061616	0.1927384446705669	0.3177045451050371	0.9946120056511476	False
3_2895621	0.03154195887831435	0.8590366847943007	0.0315122629290272	0.4999951001747111	1.003310517753516	0.8591023626822785	0.8922887738485732	0.9992034556614708	False
3_2895684	0.3290758744327036	0.5662037540194613	0.3306962968745211	0.4999498428088149	1.0107696278928682	0.5652493706251942	0.6608716800524915	0.9983491687939406	False
3_2895719	0.7398228818403538	0.3897176212799788	0.7079195985425031	0.5001267820865029	0.9847123213713072	0.4001353210557544	0.5204335788366322	0.9976099674615392	False
3_2895781	0.1318399412046034	0.7165319011824225	0.13104414330155126	0.5000014598583612	0.9932773515373844	0.7173518825315366	0.7829263666669894	0.9988601982867512	False
3_2895900	3.747823983314447	0.05287630593001158	3.560599608183112	0.54151830538302	0.9684243950374384	0.05916636295355127	0.14536316584772113	0.9904247968053996	False
3_2896952	2.3331785000960394	0.12664305105734985	2.2265863711618294	0.5002383012650302	0.9729685821969292	0.13565326204362704	0.25148529400875885	0.9944909096113326	False
3_2896776	3.8640061083077057	0.04933240407342887	3.7172421987488633	0.5338280745816424	0.9671125328723036	0.053853248881090436	0.13669318390875956	0.9902143539336876	False
3_2897056	0.0694773666958568	0.7920992584411597	0.06702245834458154	0.4999928567348082	1.004745705299492	0.7957224592684449	0.8438366635093549	0.9988601982867512	False
3_2897822	1.182614963157647	0.27682428332178466	1.1795443272822013	0.4998372117828304	1.0202995332833122	0.2774487809787878	0.4052627052371316	0.9946120056511476	False
3_2898037	0.632998369120827	0.4262576207954853	0.6119851227012987	0.5000363928675088	0.9856946441790859	0.4340413539402381	0.5500978804622395	0.9978945464388109	False
3_2898484	1.1414009138563301	0.2853565019022581	1.1128035481415282	0.5000906928731135	0.9806483729175318	0.2914733303868522	0.41903033126712624	0.9952659310523418	False
3_2899352	0.0337910531274872	0.8541519754796172	0.03362975526033552	0.5000018171901828	0.9965905472071068	0.8544965926460608	0.8887585841193862	0.9991619700277432	False
3_2899575	0.6941601171470211	0.4047529649030521	0.6957248943763261	0.4998968273439576	1.0156141173756044	0.4042239311158368	0.5240230037597261	0.9976099674615392	False
3_2899654	3.9902960377617664	0.045763023184312135	3.799778239295847	0.5422624378335674	0.9673964233095496	0.05125937135636116	0.1323581929392788	0.9896432687031842	False
3_2900100	2.614979233751398	0.10585891080804387	2.501997369588936	0.5002551612009576	0.9713177865782372	0.11370201112600607	0.2237757537820817	0.9944909096113326	False
3_2900353	0.9694104944944968	0.3248272438720027	0.9724376640078845	0.4998566777883692	1.0184773243309606	0.3240729841014751	0.4504580190498105	0.9961868773593228	False
3_2900480	0.10992269145357624	0.7402321676395841	0.10942297342262464	0.5000059376663588	0.9938520853402842	0.7408020309629267	0.8011309365482855	0.9988601982867512	False
3_2900550	0.1113968682136175	0.7385593913827637	0.1075170050316956	0.4999888562508499	1.0060138179972828	0.7429888936381345	0.8028755269226804	0.9988601982867512	False
3_2900692	3.996727451965228	0.04558869832548906	4.04637226018167	0.4874632304817416	1.0389332130224065	0.044266375539287806	0.12036534444980472	0.9880612318268052	False
3_2900773	0.06759772631653505	0.7948671464032925	0.06757641100921319	0.4999900660562634	1.004850762817093	0.7948987687076919	0.8431907720681	0.9988601982867512	False
3_2901104	0.6526864189086439	0.41915384905247377	0.6396707064413931	0.500047714458608	0.9852755553372592	0.4238300642803767	0.5411453922138755	0.9978541397241464	False
3_2901647	0.07941876270564308	0.7780866359250198	0.0790856433850422	0.4999887581404834	1.0052378062691043	0.7785403633932712	0.8305622843824703	0.9988601982867512	False
3_2902492	0.9318913832537704	0.33437193213538263	0.9177819591823208	0.5000624933979086	0.9823290999477806	0.3380580320867118	0.4636799978128544	0.996762672454179	False
3_2902668	0.017972168707451885	0.8933548784320988	0.01791651808161987	0.4999996929000872	0.9975089896647464	0.8935191339243672	0.9186723570424096	0.9994446762968446	False
3_2903664	0.16925040230475474	0.6807788598068413	0.16420944269702886	0.5000146931597202	0.9925670960542168	0.6853101874726185	0.7575042162357971	0.9988601982867512	False
3_2903408	15.528283261371255	8.12799981223522e-05	14.847514650839006	0.6318202912126186	0.9446052052475836	0.0001165615619201921	0.006560297725197683	0.952666563086596	False
3_2903950	0.8539307013300004	0.3554427344590616	0.8233628774505632	0.5000805800491395	0.983438332547184	0.3641987706664951	0.4878650440020664	0.9975793293339338	False
3_2903983	0.07996910776682142	0.7773392793359591	0.07740440957786633	0.4999917857659112	1.0051091352976378	0.7808461851009519	0.8323211139861697	0.9988601982867512	False
3_2904227	0.03309835878616951	0.8556380190504551	0.0326458440067654	0.5000022433933515	0.9966557767784828	0.8566174946987292	0.8904160304104373	0.9991770010404571	False
3_2904446	0.5579739822800319	0.4550777095769838	0.5385781463955936	0.5000506281278535	0.986589465640411	0.4630225867156276	0.5751822763743277	0.9979806875754014	False
3_2904529	0.42018972643492697	0.5168423896503108	0.4098902567056939	0.5000330742696039	0.9882343476111212	0.5220252119668733	0.6250856489642671	0.9980918642423012	False
3_2905056	0.1827068957178853	0.669057223747775	0.1851562850715709	0.5000054058163882	0.9919329958309304	0.6669789525429668	0.743104937993852	0.9988601982867512	False
3_2905353	0.3079295259244077	0.5789534987004616	0.3065218720694247	0.4999567697279043	1.0103190329883815	0.5798223877195183	0.6727739670435886	0.9983965191621698	False
3_2905500	1.2977846686627856	0.2546182761711462	1.2743141697646934	0.5000910252032342	0.979222510762242	0.2589589021283518	0.3870370612964648	0.9946120056511476	False
3_2905912	0.00010874421849305094	0.9916797710200176	0.00010977726560668088	0.5	0.9998036619770904	0.9916403456653194	0.9936578472677482	0.99992722350616	False
3_2906631	1.3334568182750104	0.2481911760918687	1.3142401518998668	0.5006117503180941	0.9788833081904176	0.2516283854294637	0.37963494033478135	0.9946120056511476	False
3_2907097	2.29887316401522	0.12946789411591242	2.235635026387172	0.5001305593377673	0.9726484488930506	0.13486120777195698	0.25049936977171106	0.9944909096113326	False
3_2909402	1.225940109767464	0.268198045394498	1.1920548978814622	0.5001010538954972	0.9800007761609252	0.274915450602828	0.4027890663223431	0.9946120056511476	False
3_2908694	3.695605074941227	0.054555991227325684	3.5117438379711534	0.5409234201503345	0.9686012185795252	0.06093528550758798	0.14819620291015673	0.9904247968053996	False
3_2909434	0.0012906633533953382	0.9713415209682872	0.0012681754378718324	0.5000001340144906	0.9993417877666568	0.9715921775865094	0.9784104805284236	0.999815356887746	False
3_2909575	0.4932460514370121	0.4824828774219678	0.4893699004205701	0.5000279179438404	0.9870364709512308	0.4842085121232115	0.593346976413571	0.9979806875754014	False
3_2910087	1.3029565099245133	0.25367388847687	1.2925322643968684	0.4998297118561486	1.0211970161233441	0.2555818105389478	0.3836310376468136	0.9946120056511476	False
3_2910122	0.2344131041181469	0.6282707110516574	0.2331901657707931	0.4999670248524957	1.0089954877074616	0.6291683918036954	0.7129838418921544	0.9988601982867512	False
3_2910489	0.21950788614907424	0.6394151404916398	0.21651447230397025	0.5000138210403073	0.9913955668205018	0.6417086465510654	0.7230578118405457	0.9988601982867512	False
3_2910734	0.043953421518885705	0.8339402957503147	0.042811443392565714	0.5000036744440229	0.9961946834229432	0.8360807217061857	0.8746993386732341	0.9989452225199258	False
3_2910980	7.208845143646839	0.007254515834037911	6.960155660737655	0.5549469820603772	0.9566960889641544	0.008334478156922344	0.043860813242255416	0.9868372775178109	False
3_2911364	0.1759962603595966	0.6748368117824235	0.1741487676044926	0.500010815946923	0.9922695917380068	0.6764506835176639	0.7505879377779854	0.9988601982867512	False
3_2911448	0.004988879796409051	0.9436906395909328	0.0049742361188691575	0.5000002030495717	0.998686878341302	0.9437732045966204	0.9573461038335992	0.9997590813771912	False
3_2912462	0.20829018043366432	0.6481108563916405	0.2068606469365477	0.5000118837917532	0.9915604344126724	0.6492392036024174	0.7291288496468387	0.9988601982867512	False
3_2913017	0.35390800560706737	0.5519091960738158	0.3449210937906173	0.5000380530847273	0.9892151262402712	0.5570023533021625	0.6540203324803086	0.9983171255084236	False
3_2913400	0.1271530460498269	0.7214023155081192	0.12563498604504275	0.5000080634877252	0.9934374843811098	0.7230014749582316	0.7873433755972645	0.9988601982867512	False
3_2913680	1.847304306213516	0.17409724527967818	1.8049385420999893	0.5001383135522876	0.9753538978118622	0.17911659403985958	0.3024338260296529	0.9946120056511476	False
3_2914907	0.11062257317669832	0.7394364553996351	0.10685163738889968	0.5000070191796947	0.9940157967830336	0.7437573724443636	0.8034764223993329	0.9988601982867512	False
3_2917365	1.5465429111038134	0.2136465273348267	1.563250887698814	0.4997589111106862	1.0235368952294217	0.21118986194210887	0.33760984853447	0.9946120056511476	False
3_2916930	6.3832288833473285	0.011520365972062184	6.535571505915867	0.4597003954701666	1.0529184634993474	0.010573824799310684	0.05002696910030284	0.9868372775178109	False
3_2917447	4.685646668250398	0.030415613310086687	4.921070189200692	0.430426003766334	1.0498810354883532	0.026531077795416524	0.0868718292796146	0.9868372775178109	False
3_2917622	1.974156330751896	0.16000738115845747	1.960096661772696	0.499746096227128	1.0261390925242198	0.1615029810431995	0.2821417851323081	0.9946120056511476	False
3_2919516	1.6680079339724332	0.19652556784841446	1.6614071578405856	0.4997771020602437	1.0240928606055228	0.1974134393003452	0.3227606106465009	0.9946120056511476	False
3_2921102	0.9741274009616064	0.3236529697142779	0.9574206177858288	0.5000683292872207	0.9819716646046855	0.3278376079875801	0.4540474439729045	0.996326532829664	False
3_2921404	1.4082887380295972	0.2353406802785002	1.3830720757578092	0.5000471026760795	0.9783529718639148	0.23957855346430426	0.3674148337456065	0.9946120056511476	False
3_2921515	2.8936832219728785	0.08892741099420398	2.886124067907076	0.5000315663380281	0.9685380698874252	0.08934563360470771	0.1906165757159627	0.9922290136133528	False
3_2924686	1.7898386287176888	0.18094582564773248	1.7942210567780421	0.4997436733871602	1.0251214235937811	0.1804127139996865	0.3038976188021619	0.9946120056511476	False
3_2925030	0.06400532710022587	0.8002738224610969	0.0643144461682823	0.4999900157075891	1.0047443080892446	0.799802332713192	0.8470285291502655	0.9988601982867512	False
3_2926235	2.8760545145203764	0.08990606475672014	2.9389062289483263	0.4992627565893381	1.032458590854768	0.08646926709447245	0.1865196646604542	0.9921104144169588	False
3_2930444	0.026144294068082274	0.8715484261360884	0.026076171445311047	0.4999962473074922	1.0030089023036473	0.8717144331292728	0.9019640453764368	0.9992631551057732	False
3_2930924	2.460742773798245	0.11672357391961816	2.462383549009246	0.4996637227119786	1.0294310938985698	0.11660172209432762	0.22751611453580398	0.9944909096113326	False
3_2931255	0.7400874473032673	0.3896328670674623	0.7422040217898029	0.5000309606570382	0.983956894971438	0.3889557648281524	0.5105042794579752	0.9976099674615392	False
3_2932354	0.4317387551849379	0.5111369986671235	0.43063993342002505	0.5000212621758361	0.9878045048651816	0.5116751096442774	0.6164082626260671	0.9980918642423012	False
3_2932365	1.3513370635061506	0.2450445055323902	1.3102151778148254	0.499865466262433	1.0211024592489597	0.252355699945242	0.38035487576842	0.9946120056511476	False
3_2932379	3.919696443423618	0.04772349673672227	3.835266429090552	0.5003594042154397	0.9641646463645568	0.050185014566910935	0.13052076278981814	0.9894768930515762	False
3_2933270	3.454170993265791	0.06309236620720904	3.4078429258443066	0.5002166810176808	0.9660320151324048	0.064887213892596	0.1544677290650579	0.9904854698589224	False
3_2933850	0.11105875538487453	0.7389419626425688	0.1129426004481502	0.5000022350769177	0.9936866009485448	0.7368185792038129	0.7980837414771093	0.9988601982867512	False
3_2934349	2.458606472093265	0.1168824367560225	2.4044385584602423	0.5001821059297253	0.971563435719847	0.12099152576490635	0.23303353110673555	0.9944909096113326	False
3_2934870	0.03316090332765498	0.8555031857328329	0.033029255846486194	0.500001685780623	0.9966195708865098	0.8557871440667533	0.88978779561352	0.9991770010404571	False
3_2935083	0.9953534732646858	0.31843744948811403	1.0156827689534111	0.5000169999766159	0.9810751718157841	0.3135452619370264	0.44046948447724654	0.9958709239358624	False
3_2936576	0.697483655850732	0.4036305162985243	0.6814619065407896	0.5000521550153606	0.9848272139786228	0.4090837760135844	0.5282007936376846	0.9976327435609476	False
3_2936639	0.2977347905174099	0.5853060008277704	0.29208195270985016	0.5000216409568922	0.990036097326611	0.5888894447488686	0.6802421580292451	0.9985656982849924	False
3_2937380	1.4348383086656895	0.230976444106178	1.432309493637149	0.4998024993836603	1.0223867542759286	0.23138789743556745	0.3590233711318422	0.9946120056511476	False
3_2937358	4.0858778203173065	0.043242983804273605	3.912815291929292	0.5389563449314917	0.9666444597305296	0.04791926030152893	0.12663800974305026	0.9885526314490372	False
3_2937514	0.5674493143584698	0.4512742748384099	0.5521146229912121	0.5000461563469019	0.9863676536980328	0.4574549453611676	0.5704155519723326	0.9979806875754014	False
3_2938636	0.3934259379062155	0.5305040582596581	0.3986445161499432	0.4999348773212817	1.0118752123082648	0.5277901166390089	0.6299338217578841	0.9980918642423012	False
3_2937515	6.009405896956196	0.014229817719769056	5.807682516198838	0.5454469870803377	0.9597289546351114	0.015956308198106006	0.06356904573811323	0.9868372775178109	False
3_2938734	0.00010418751992524732	0.9918559511443344	0.0001024836237775162	0.4999999442927889	0.9998127680285106	0.9919228177864556	0.9938657400155948	0.9999364002248176	False
3_2938999	2.797499340466401	0.09441145061654188	2.797396417354321	0.499631786239116	1.0313706916516563	0.09441751216923656	0.19763936360897247	0.9927710702978204	False
3_2939821	0.15153395479346446	0.6970737451715296	0.15628666057091326	0.4999703348094347	1.0074953836732408	0.6925985671492588	0.7632449039222242	0.9988601982867512	False
3_2940646	0.5776350570020838	0.4472407989281604	0.5660705821173906	0.5000412680233002	0.9861466715441932	0.4518246010286692	0.5655343441667289	0.9979806875754014	False
3_2943790	0.10729262083178526	0.7432477553816061	0.1067204988321464	0.4999846878658111	1.0060819042792164	0.7439091455739693	0.8035943232179746	0.9988601982867512	False
3_2944376	0.9954556006211988	0.3184126237025372	0.988019248306955	0.4998679746043802	1.0185279022462537	0.3202269698391161	0.44677347607496215	0.995975606201621	False
3_2945783	0.04184922868953578	0.8379074396541171	0.041884552927513134	0.5000018999171963	0.9961843728569056	0.8378399936471636	0.8760606089947502	0.9989452225199258	False
3_2945753	14.294699518985453	0.00015630438758706955	13.641981971417408	0.6276667333469759	0.9465615997793267	0.00022118383089630986	0.008175026328334984	0.9667226648351264	False
3_2946457	0.005858020414148514	0.938991317021754	0.005823427527502646	0.5000003385992822	0.9985814042689952	0.9391713680928688	0.9538164836735844	0.9997590813771912	False
3_2946311	4.5604194558890185	0.032719059097223946	4.387113978558773	0.5392444388530397	0.9646434318249834	0.036211560305074775	0.10568299032928502	0.9868372775178109	False
3_2946777	4.517116943666167	0.03355733430356489	4.345340274529009	0.5387417916536343	0.9647796868142888	0.03711035079470759	0.10731708428427653	0.9868372775178109	False
3_2947539	1.158987453164741	0.28167563273658025	1.1444662613830587	0.4998559096544388	1.0198961095458914	0.28471055826274105	0.4124569334509683	0.9951784043079572	False
3_2947575	0.04046676872474818	0.8405707017062072	0.039228505367646	0.5000034926671899	0.9963659934349696	0.8429966551278278	0.8800572758759546	0.9989452225199258	False
3_2948808	0.20875222572904306	0.6477471593400685	0.2041438808773819	0.5000157091226175	0.9916807306334744	0.6513966125925519	0.7308933749422599	0.9988601982867512	False
3_2950536	0.641076033931995	0.4233214181233662	0.6421112846910546	0.4999063420463034	1.0149937886771954	0.4229473029228881	0.5403610954637802	0.9978541397241464	False
3_2950770	0.2252454096856127	0.6350719187356768	0.2318171124061337	0.4999567215241354	1.0091215043502042	0.6301797281990256	0.7138062997767859	0.9988601982867512	False
3_2951326	0.4284701300003064	0.5127405884779157	0.4180855223494291	0.5000339245103983	0.9881157697555272	0.5178938804582913	0.6216511468560066	0.9980918642423012	False
3_2951639	0.3259220270557819	0.5680702706639501	0.3189509980693401	0.5000120850232441	0.9896013657373156	0.5722387396549046	0.6666117981697465	0.9983950419518864	False
3_2952024	0.34362920536172226	0.5577418292965295	0.3435410476231482	0.4999494454192666	1.010949117373117	0.5577923587694584	0.6547015372102388	0.9983198407952568	False
3_2952214	0.37187653822471134	0.5419831666999109	0.3655734530875634	0.4999541626708533	1.0112016051600712	0.5454270581529332	0.6444504312492987	0.9981230507395472	False
3_2952382	0.5736961883286824	0.4487938765681346	0.5699846315837931	0.5000053186657543	0.9859995579659859	0.4502650234452536	0.5641947174737557	0.9979806875754014	False
3_2952568	1.4821099598838146	0.22344469109390155	1.4663075510579802	0.4998132540832042	1.022553028239692	0.22592918378754845	0.353285531291276	0.9946120056511476	False
3_2952675	0.05440498542763095	0.8155682425200933	0.0545992109036888	0.5000023245083336	0.995638195779188	0.8152452631016889	0.8587286190852378	0.9988601982867512	False
3_2952806	1.7598683779246471	0.18464093383062466	1.7559870752811548	0.5000878676923972	0.9754267317746792	0.1851258404605461	0.3091541726922339	0.9946120056511476	False
3_2953111	1.881481241357904	0.17016589046870578	1.81608617729944	0.500145906701739	0.9754304347361926	0.1777798569414567	0.3009011153873099	0.9946120056511476	False
3_2953885	0.016936766334669784	0.8964546098396825	0.016774847259512168	0.4999976166098904	1.0024046352479516	0.8969479817079504	0.9213100318787866	0.9994934794907332	False
3_2955478	0.001999110700431572	0.9643373343281538	0.002042809945123736	0.5000000690003558	0.9991480525859248	0.9639499227363064	0.9725991662646456	0.9997590813771912	False
3_2955529	0.1215783578630294	0.7273288980988002	0.1217866781335033	0.4999814676185416	1.0065203369625504	0.727104714145828	0.7905289759772809	0.9988601982867512	False
3_2955647	0.09562992297510677	0.7571382977234173	0.09672093506742384	0.4999840757068639	1.0058380230984858	0.7558007009926303	0.8128834268470986	0.9988601982867512	False
3_2956043	1.4617536921799117	0.22665129601114986	1.4560314754780848	0.5000763004521307	0.977633705250465	0.2275626115357856	0.3550363869265649	0.9946120056511476	False
3_2956313	0.008427847327940441	0.926854315897342	0.008664519224112155	0.4999982867310545	1.0017604686523374	0.9258373056155582	0.9434696900917178	0.9997590813771912	False
3_2957114	1.0282428157883885	0.31057173729349985	1.0310740549612092	0.5006256959862838	0.9811237601740848	0.3099065365063993	0.4369597992382582	0.9958340354189781	False
3_2957164	0.009605376516752528	0.9219267168354676	0.009730404624860968	0.4999996314970822	0.9981493167633504	0.9214218756345604	0.9400636664420664	0.9997438529892191	False
3_2957431	0.34173115826263256	0.5588316649920296	0.34210884758795146	0.4999490454063519	1.0109336106980007	0.5586144771262199	0.6553793245251359	0.9983198407952568	False
3_2957999	0.8633429323970745	0.3528048835696301	0.8420558016150608	0.5000669317505296	0.9831543989293312	0.3588094717353013	0.4829433967852377	0.997568988048414	False
3_2958071	1.0228647899213854	0.3118404354487474	1.027072754844994	0.4998483490900011	1.01900006666391	0.31084718634005226	0.43788022302050505	0.9958340354189781	False
3_2958093	0.6566716608487866	0.4177374370881072	0.653585651274625	0.5000347660633486	0.985000051439524	0.4188336253123192	0.5367403442362163	0.9978295362662764	False
3_2958158	0.18857042894133247	0.6641091098243674	0.19116756585935946	0.4999683339925045	1.0082203056465444	0.6619466340774671	0.7391504192313891	0.9988601982867512	False
3_2958273	0.8321942573211629	0.3616388031126564	0.8497578418282501	0.4998557500712087	1.017420161042718	0.3566208521587993	0.4809755352953473	0.997568988048414	False
3_2958364	0.05035783749018208	0.8224417757292797	0.05177319298672956	0.5000000721542769	0.9957005954435996	0.8200060196374623	0.8623898097240267	0.9989064889648234	False
3_2958587	0.9180098854398296	0.3379980544789537	0.9159860625077272	0.5000461057352427	0.9822287688254092	0.33853111305572003	0.4641043268461304	0.996762672454179	False
3_2958605	0.027040944236269127	0.8693837459702979	0.026843318046303462	0.4999998148692832	0.9969577468753033	0.8698576483887175	0.9005093657106827	0.9992378552309732	False
3_2958654	3.690504978299032	0.05472304607384082	3.6478293621221383	0.5000896273439146	0.964820537637722	0.05614233611353458	0.14043012724744874	0.9902322742114852	False
3_2958661	0.0044346730609881035	0.9469054471187772	0.004491709027206525	0.4999993651508576	1.0012581143617505	0.9465656112748321	0.9594489532172972	0.9997590813771912	False
3_2958713	0.04061774118846273	0.8402775783581561	0.04005870553010027	0.5000026658242399	0.99629589231417	0.8413658430460077	0.8787854279144712	0.9989452225199258	False
3_2958728	0.4592556819435174	0.4979720367600695	0.4525276857166318	0.5000315694026128	0.9875759878945094	0.5011370345257886	0.6075167182791265	0.9979875561041772	False
3_2958773	0.11516902832860865	0.7343343099486059	0.11283583644035387	0.5000085548847667	0.9938067723513899	0.7369383897731052	0.7981697464221088	0.9988601982867512	False
3_2958812	1.344998800079054	0.2461543398744817	1.3112803449039347	0.5001061524579961	0.9790004859155264	0.25216297274835764	0.3801720440641495	0.9946120056511476	False
3_2958830	0.28930834813347417	0.5906640982802771	0.2821789489789808	0.5000233178775224	0.9902346814450402	0.5952766000616216	0.6854668160456749	0.9986074829686309	False
3_2958875	0.00518019396769276	0.9426229458549876	0.005108672208734788	0.5000002687512866	0.9986765341641366	0.9430197397886624	0.956780521645622	0.9997590813771912	False
3_2958846	9.49170898285206	0.0020640247530482325	9.262252317090315	0.5532375319205942	0.9497419141825112	0.0023392516269060692	0.02249570402451881	0.9847089192621604	False
3_2958936	2.7554980109268854	0.0969206326942803	2.807838287048071	0.4993380436190226	1.0316845419975589	0.09380470076335667	0.1967502661311957	0.9924016713193948	False
3_2958981	0.6575345451054488	0.4174316932146389	0.644074681262282	0.4999242961186184	1.0148519250903285	0.4222391361597476	0.5397687435247105	0.9978541397241464	False
3_2958999	1.3527320725023628	0.2448010595360993	1.329815073600912	0.5000929334786604	0.9787640625652544	0.2488381190419916	0.376846329667776	0.9946120056511476	False
3_2959005	0.2661203285578466	0.6059462429259238	0.2672922918645781	0.4999587449802978	1.009678008123237	0.6051539364417209	0.6934715411915273	0.9987319915932354	False
3_2959020	0.04485469406531449	0.8322714414567525	0.04436634058947675	0.4999939862304729	1.003909058265274	0.8331735116737874	0.8724928277001993	0.9989445677210936	False
3_2959187	0.11071589041731043	0.7393305722141696	0.10958440072863596	0.5000068867560615	0.993865199118368	0.7406177865606762	0.8009993660695114	0.9988601982867512	False
3_2959448	1.1637575849420614	0.2806876113601747	1.150603700603824	0.5000704562281424	0.9801830565361536	0.2834228096102198	0.4111913507503789	0.9950533386506386	False
3_2960084	0.07268971330476859	0.7874600762486909	0.07146910363371717	0.5000033849359323	0.9950612006501136	0.7892096550445921	0.8387692065844474	0.9988601982867512	False
3_2960348	0.0006832645864625062	0.9791462067589368	0.0006739568561897612	0.4999998475484848	1.0004808321811618	0.9792887014528612	0.9843351390574656	0.999815356887746	False
3_2960626	0.7985238797491547	0.3715350719578382	0.7827031705091941	0.5000596045196203	0.9837160203182388	0.3763156870784148	0.4989317730175718	0.9976099674615392	False
3_2962267	0.10546412658354144	0.745368466581807	0.10409859898572904	0.4999862735833927	1.0059838421671297	0.7469655147573315	0.8059358220848168	0.9988601982867512	False
3_2962493	1.2650804372200923	0.2606916193942473	1.2692765053834592	0.4998139160334582	1.0211223773769875	0.2599024508745025	0.3879643199087778	0.9946120056511476	False
3_2962509	0.008850771346612163	0.9250467688049308	0.008615624563390156	0.5000005325006401	0.9982925363448868	0.9260462530745198	0.9436439782584056	0.9997590813771912	False
3_2962596	1.1284450735682017	0.2881072506464553	1.1113581643112411	0.5000746348159311	0.9805610896440836	0.2917869042345981	0.41934188560431	0.9952842692955888	False
3_2963028	0.7962215567478665	0.3722254683980857	0.7629003653019026	0.5000779117601631	0.9841067126853564	0.3824223821355087	0.5045397510868804	0.9976099674615392	False
3_2963363	0.0516047028252089	0.8202941319398763	0.05073503391031409	0.5000036307475199	0.9958383400004488	0.8217891606224541	0.8637613322906421	0.9989064889648234	False
3_2965650	2.124081271645593	0.14499970211163116	2.0630770462958026	0.5001766736872154	0.9737397073297264	0.15090517656279734	0.2697809949576041	0.9944909096113326	False
3_2963634	2.514006160290819	0.11283875187151482	2.3835832279546594	0.5295208724857643	0.9735998419010669	0.12261601135234568	0.23512897609119485	0.9944909096113326	False
3_2965697	0.012191820169960009	0.9120790080684752	0.011763374146539718	0.4999987787882582	1.0019873757047706	0.9136315306861916	0.9341316035137859	0.9997261015601768	False
3_2966128	0.1236716468282566	0.7250859131839618	0.1229989681087318	0.4999824387671196	1.0065295350568289	0.7258043565872228	0.7895743780447032	0.9988601982867512	False
3_2966667	0.18645453219306773	0.6658840086171043	0.1806859302632801	0.499980278956734	1.0078142170191178	0.6707844244468337	0.7461208067605583	0.9988601982867512	False
3_2968518	0.06091018253712833	0.8050631005903333	0.059449436597788015	0.4999928424929829	1.004495556117076	0.8073682538043205	0.8528324390148048	0.9988601982867512	False
3_2969052	0.12630857043035348	0.7222905701600826	0.12601155628362906	0.4999990042868218	0.9933962431334141	0.7226037768458762	0.7870528953194514	0.9988601982867512	False
3_2969526	0.679000635865691	0.4099310640776459	0.6609725135785993	0.5000153314689191	0.9850810835078893	0.4162168192537362	0.5344939634211286	0.9978295362662764	False
3_2970579	2.0895671332955885	0.1483080870613831	2.0342374400861445	0.5001671487045883	0.9738923363676948	0.15379129797955615	0.2731146833223881	0.994532804699778	False
3_2972709	0.15521557059291524	0.6936001807824181	0.14962123554869322	0.5000141586506883	0.9929275978055848	0.6988975822130925	0.7683602046575949	0.9988601982867512	False
3_2973292	2.450541121618357	0.11748436124953232	2.503458101360593	0.4993715811943373	1.029943920231452	0.1135966177448592	0.22363848761158567	0.9944909096113326	False
3_2973934	0.05704049839512493	0.8112362223501446	0.05627225126590929	0.4999924466622746	1.0043971553264073	0.8124878825345244	0.8566781700653808	0.9988601982867512	False
3_2974333	1.2038468905637956	0.27255416226799634	1.1783436989353504	0.5000901224997099	0.980048641972241	0.27769344362010184	0.4054939503210377	0.9946120056511476	False
3_2974468	0.26476120555078353	0.606867849820631	0.2578421354919556	0.500022197295909	0.9906716983949174	0.6116065273398691	0.6987839128604733	0.9988601982867512	False
3_2974796	0.4517292642950394	0.5015148962687859	0.4387674138815783	0.5000388123096259	0.9878542094384479	0.5077179728884642	0.6131110266883028	0.9980843847386636	False
3_2975082	1.9442545347512241	0.16320732703784968	1.9738475162703253	0.4996870266865656	1.0265190156441162	0.16004006137066396	0.2803806772519199	0.9946120056511476	False
3_2975626	1.4452151716378123	0.22929727318714999	1.3877526137875975	0.5001396974281521	0.9785657408438372	0.2387849962460462	0.3665889584459419	0.9946120056511476	False
3_2976094	0.6521568986331943	0.4193425859995087	0.6492670946972794	0.5000354260103486	0.9850472583856441	0.4203748342229953	0.5380776926525007	0.9978541397241464	False
3_2976115	0.7662171257837258	0.38138986478306025	0.7310361753297911	0.5000798740994745	0.984474507239815	0.3925475298090538	0.5137479758935544	0.9976099674615392	False
3_2977053	0.2074579887809591	0.6487671440133483	0.19761527157970704	0.5000223043366671	0.9919221102698866	0.656652654954631	0.7350592038676025	0.9988601982867512	False
3_2977098	0.38892645957116656	0.5328642405266885	0.37965868653554935	0.5000308671182675	0.9886714720562566	0.5377859581430321	0.6381783355252254	0.9980918642423012	False
3_2979275	1.6845535676288819	0.1943204876500595	1.6119028888970206	0.5001686993038981	0.9769486787810006	0.2042245207451837	0.3301530489322572	0.9946120056511476	False
3_2979708	0.3054141454071839	0.5805079781950742	0.2973268858440861	0.4999660828243491	1.0100512495108107	0.5855630965110085	0.6774518386547231	0.9984334643339428	False
3_2981182	1.7493181320263034	0.18596247562964202	1.7020909211132675	0.5001431840267027	0.9761133217763474	0.19201475711046487	0.31687183497530635	0.9946120056511476	False
3_2981449	0.11792979541766613	0.7312907304489864	0.11758048648698605	0.499982687980531	1.0063918042424902	0.7316736078578262	0.7940426482004747	0.9988601982867512	False
3_2981587	0.020597455391381917	0.8858809889747359	0.020218818626744902	0.4999973982459909	1.0026283267993108	0.8869276458513438	0.9136510352204488	0.9994446762968446	False
3_2982107	1.0068412475200716	0.3156607693894401	0.9741426567561576	0.5000909854161846	0.981959617974394	0.3236491808889561	0.4500325508781902	0.9961467571210736	False
3_2982321	2.7684216135061765	0.09614091995564232	2.6529181284968217	0.5267609519830136	0.9718817865750188	0.10336000049931926	0.20997964929347795	0.9939155221342548	False
3_2983355	4.462096705646559	0.03465493525479013	4.302365892363014	0.5367960514198358	0.9647936994428596	0.038059391926757336	0.10907933130300908	0.9868372775178109	False
3_2983357	0.1353926814922204	0.7129049652711452	0.13097109851514688	0.5000124193577199	0.9933707383858998	0.7174272880396069	0.7829827540150355	0.9988601982867512	False
3_2983799	0.5529608225436675	0.4571104210324705	0.5568750770689803	0.4999137415492337	1.0139983161885555	0.4555220687396802	0.5687609535271425	0.9979806875754014	False
3_2983948	0.010402572466137627	0.9187622296768728	0.01018768304857076	0.5000008546158722	0.9981379619504938	0.9196028107746602	0.938647717480021	0.9997261015601768	False
3_2984356	2.3087968758262605	0.12864358863483905	2.2613267868255207	0.4999343741734889	1.0278537755204051	0.1326403777665781	0.24779505534218865	0.9944909096113326	False
3_2985670	0.1621531405802017	0.6871818599176744	0.1587798319887952	0.4999806139767207	1.0073625892453395	0.6902823889544683	0.7614063346344192	0.9988601982867512	False
3_2985803	0.109997828121152	0.7401466084708299	0.11176471197904904	0.499980761067853	1.0062903831457004	0.7381439120288135	0.7991243443546867	0.9988601982867512	False
3_2987999	0.17374926632980706	0.6768009872602684	0.17091781003546205	0.5000121116506037	0.9923642190626558	0.6792974057726487	0.752756287616484	0.9988601982867512	False
3_2990978	0.06735616852776616	0.7952258214360011	0.0648467503961001	0.4999931787919011	1.004663285650864	0.7989932434954055	0.8464259249660964	0.9988601982867512	False
3_2991105	2.044607158040833	0.15274640979743992	1.9370641373243416	0.5002220069234394	0.9748705426809016	0.16398766035326962	0.2850750663690478	0.9946120056511476	False
3_2991404	1.3873081824446274	0.2388602096246807	1.4581120743532665	0.4996955793002225	1.0231674306032663	0.2272307484777613	0.3546929367157389	0.9946120056511476	False
3_2991620	0.42050420327572624	0.5166855638175598	0.41599955325364135	0.500009192776308	0.9880623470957272	0.5189399693143355	0.6225237268277902	0.9980918642423012	False
3_2991737	0.032581490595902096	0.8567573567533973	0.03135807252328958	0.4999968266739177	1.0032416365827717	0.8594438965683167	0.8925484973910884	0.9992051137569148	False
3_2991923	1.2820325710076474	0.2575214549317043	1.2554203051440709	0.5000491636530267	0.9794024703116556	0.2625197478621403	0.3905256724760824	0.9946120056511476	False
3_2992545	0.4806234319941609	0.4881400631915012	0.4654844790311472	0.5000419762767704	0.9875089886225008	0.4950718871805954	0.6024794485203447	0.9979806875754014	False
3_2992622	0.4503020208260864	0.5021915643816439	0.4490919425661559	0.5002737804148599	0.987553571125895	0.5027664920553132	0.6088962148141525	0.9979875561041772	False
3_2993366	5.3766020630513935	0.020408589857011217	5.109405526949559	0.5577525643091121	0.9632674905956464	0.023796472624981302	0.08121315955398177	0.9868372775178109	False
3_2994491	0.029559630730638282	0.8634932337384723	0.03036310895549832	0.500000108859656	0.996708512962532	0.8616688874628885	0.8942629005993576	0.9992340383074808	False
3_2994121	8.554821143840059	0.003446083583557025	8.210476429750997	0.5734056714083646	0.9545708287374741	0.004164921401901278	0.030236718643650764	0.9868372775178109	False
3_2995735	2.609509581485981e-05	0.995924155369066	2.6098852686118328e-05	0.5	1.000096335331924	0.9959238619856008	0.99692831345442	0.9999469889073782	False
3_2995091	6.2707651937259925	0.012274612325576806	6.019425307287746	0.5555684617558034	0.9598413452805648	0.01414925346389062	0.0591383671477058	0.9868372775178109	False
3_2996762	0.659153278168418	0.4168590271380061	0.6417234922046191	0.5000533005178391	0.9853014587020332	0.4230873839456475	0.5404829832666272	0.9978541397241464	False
3_2996963	1.3032715492634566	0.25361650114560563	1.2874902393159573	0.5000833273210948	0.9790510126161664	0.2565109832250629	0.3845600049666432	0.9946120056511476	False
3_2997002	2.5862360429501905	0.10779622974226044	2.521851646259165	0.5001993808231958	0.9709244743602864	0.11227867517714872	0.2219200974191112	0.9944909096113326	False
3_2997062	2.5634944620070432	0.1093566220309603	2.5526953723856423	0.5004040953893891	1.0298590061145994	0.1101062690396647	0.219047760083795	0.9944909096113326	False
3_2997063	0.3702602279751375	0.5428624557690556	0.3753694352089951	0.4999382581550677	1.0115255092014843	0.5400919147656799	0.6400436745641229	0.9980918642423012	False
3_2998163	0.40596414879834697	0.5240250847324694	0.4222022611829743	0.4999163544015529	1.0123801293049977	0.5158401993278301	0.6199532611537307	0.9980918642423012	False
3_2998273	0.4100251714106946	0.5219567296195506	0.4016935086619924	0.5000047571410683	0.9883268367466856	0.5262159520486045	0.6286289387844141	0.9980918642423012	False
3_2998514	0.17307459075404094	0.6773936530775747	0.17565128860223922	0.4999932173628678	0.9921366202573608	0.6751374022602525	0.7495387913628252	0.9988601982867512	False
3_2999019	1.3702078740628278	0.2417761712808715	1.3178298514794733	0.500128624666373	0.9790932653884564	0.2509818961489314	0.37901183166041374	0.9946120056511476	False
3_2999242	0.2366959930628525	0.6266026936331957	0.2320963831989502	0.5000172415576348	0.9911182618203568	0.6299737300426775	0.7136422638551972	0.9988601982867512	False
3_2999717	0.6002830241422146	0.4384700599233884	0.5922362792589411	0.4999237813187525	1.0142908768086059	0.4415556639764121	0.5567117176896224	0.997978333337408	False
3_2999859	1.1074797717922706	0.2926304470317955	1.1191648733838522	0.499824622515682	1.0198995989239128	0.2900983493729664	0.41770779164931854	0.9951990707301421	False
3_2999904	1.27104318531849	0.259571070251884	1.252023632689088	0.5000831807978605	0.9793710713878864	0.2631663261036821	0.3911715639173373	0.9946120056511476	False
3_3000111	0.018789182383990518	0.8909725891546241	0.018462874104443472	0.4999975566896683	1.0025127867066306	0.8919176018822166	0.9174893618717864	0.9994446762968446	False
3_3000514	1.8409005453958118	0.17484543449764844	1.8682669346344485	0.4997029187528896	1.0257924799529357	0.1716737016761377	0.29388402318602186	0.9946120056511476	False
3_3001085	1.7566262167731566	0.1850458883801349	1.7910931018341216	0.4997033425643233	1.0253096464069076	0.18079303608050226	0.3043190999895769	0.9946120056511476	False
3_3001588	0.052715078871059966	0.8184044365361661	0.05206230628391495	0.5000001237974597	0.995774792645988	0.8195127926377384	0.8619933895801877	0.9989064889648234	False
3_3002034	0.5499724879436769	0.4583289357610508	0.5386868671557751	0.5000409254632482	0.9864884828825536	0.4629774412949407	0.5751401282555862	0.9979806875754014	False
3_3002116	0.1051819182017084	0.7456975816895164	0.1029738815377641	0.5000078682130669	0.9940854856971229	0.7482896319118595	0.8069695901323279	0.9988601982867512	False
3_3002584	1.9159358464988827	0.166305383279844	1.8727241838387272	0.5001402189796788	0.9748927658788116	0.17116340122257068	0.2932888234010912	0.9946120056511476	False
3_3002619	1.7776354597387467	0.1824399466191597	1.844704002342041	0.499649135007725	1.0259098797233073	0.17440060870066146	0.2970422842457737	0.9946120056511476	False
3_3002659	0.5314694642351299	0.4659897206159669	0.5201213771797484	0.5000401538415664	0.9867284319396942	0.4707899105378429	0.5818866751000875	0.9979806875754014	False
3_3002781	0.26716295750388497	0.6052412648557955	0.25853809190084576	0.5000237568219361	0.9906889560103324	0.6111262886485355	0.6983852144399455	0.9988601982867512	False
3_3002782	0.8605665150465995	0.3535802049406473	0.8377225442054623	0.5000938586993331	0.9832218018157876	0.3600489376684194	0.4840420957183776	0.997568988048414	False
3_3002856	0.1503893287332545	0.6981635791669834	0.14738488251532544	0.4999817650443969	1.0070961316328009	0.7010470904044692	0.7700746078658642	0.9988601982867512	False
3_3002879	3.443851316566509	0.06348753849781985	3.3532667609506466	0.5002705770341404	0.9665314850333876	0.06707178363338295	0.1578373002876894	0.9906154533600544	False
3_3003279	0.2351214699880444	0.6277520663092233	0.2320423208439024	0.4999694458821263	1.0089378781566816	0.6300135960656561	0.7136804249897335	0.9988601982867512	False
3_3003895	0.32038892078897163	0.5713740115161821	0.3173036636690085	0.4999570455845883	1.0104729219709945	0.5732325678733721	0.6674222951017621	0.9983950419518864	False
3_3004259	5.5677015269178005	0.018294760480991882	5.789835030322138	0.4375922175915805	1.0528662604729102	0.016119101746485558	0.0639666050202966	0.9868372775178109	False
3_3004365	0.11369487926619115	0.7359761530812017	0.11550781600453774	0.4999803280764224	1.0063947218510276	0.7339586409363735	0.7958140083259622	0.9988601982867512	False
3_3005166	0.13685321339103496	0.7114296038203253	0.1383431057111011	0.4999776263453576	1.00698162002139	0.7099337769813618	0.7771122045573507	0.9988601982867512	False
3_3005310	6.577714032515701	0.01032634256237075	6.322157470473031	0.5563416746924309	0.9588847801749776	0.011923846644706805	0.053611267900847116	0.9868372775178109	False
3_3005426	0.0033624789693025288	0.9537590742592118	0.003344043539982522	0.5000001350112139	0.9989247031401999	0.9538858691885148	0.9650193397212414	0.9997590813771912	False
3_3005616	2.9784752183676337	0.08437872936249513	2.9734941028800685	0.5001439749712505	0.9680620149829476	0.08463886191366587	0.1838711680098057	0.9914823674334352	False
3_3006133	0.11599202841196644	0.7334227812246192	0.11533392673300115	0.4999838283534782	1.0063217618049514	0.7341513833925994	0.7959689311407958	0.9988601982867512	False
3_3005788	2.786859025776608	0.09504034825820384	2.6640728546517494	0.5283688876971376	0.9719358178302522	0.10263761789543724	0.2090313166217941	0.9939155221342548	False
3_3006381	1.386821471302568	0.2389426112311989	1.3830653590048314	0.4999983150344772	0.9781826729459294	0.2395796945493324	0.3674159728839509	0.9946120056511476	False
3_3006444	0.3217674432274009	0.5705474073711543	0.3393400661443593	0.4999253099335853	1.0111736163988456	0.5602103961300526	0.6566813596527451	0.9983442322129512	False
3_3006642	1.9884969688211531	0.15849812323160184	1.9201278285581795	0.5001775149317302	0.9747361822312556	0.16584256928719054	0.28723088568575844	0.9946120056511476	False
3_3008988	1.375919100806101	0.24079749782682314	1.38171089435491	0.4997969108854579	1.0220514335413522	0.23980993467250045	0.3676614571971615	0.9946120056511476	False
3_3011476	0.5992161725626204	0.4388772481217221	0.616173909191275	0.4998876288360598	1.0148789729423684	0.432472648938125	0.5487200926347302	0.9978945464388109	False
3_3009473	5.0237536395305815	0.02500191362516535	5.391108994270326	0.3634553695412711	1.0636435311277654	0.020239603770035863	0.0733952530966052	0.9868372775178109	False
3_3011943	2.295411534217408	0.12975681487107082	2.32061271099883	0.499293283361014	1.0286998928129505	0.1276697287969173	0.2415275161714928	0.9944909096113326	False
3_3012744	0.2304762583040656	0.6311709148078802	0.2300363737158477	0.5000118968982709	0.9910784746790824	0.6314968592428398	0.7148867724964159	0.9988601982867512	False
3_3012813	0.03941525893125687	0.8426282518454296	0.04035258926523967	0.4999927897449011	1.0037924190686949	0.8407927669594712	0.878363377157884	0.9989452225199258	False
3_3014060	1.8954197870909293	0.16859188783021614	1.9491337486033444	0.4996556916396565	1.0265181843267734	0.1626802281499269	0.283527546928228	0.9946120056511476	False
3_3016114	2.499463044129186	0.11388512128247764	2.586530792479607	0.4994306492431433	1.0306367400555525	0.1077761669807662	0.21593506455781786	0.9943348047269333	False
3_3016284	0.09286040903613467	0.7605717537799649	0.09238103721145308	0.4999865870669836	1.0056585618973477	0.7611717058267009	0.8170361556814809	0.9988601982867512	False
3_3016149	4.4735169144228735	0.034424066087086036	4.6319824172787785	0.4552913848886591	1.0452445613619317	0.0313812841654092	0.0966188665231732	0.9868372775178109	False
3_3018211	2.4029320694484686	0.12110806807414852	2.471157816442428	0.4995044861706371	1.0298620377640069	0.11595248264830604	0.22672669166315906	0.9944909096113326	False
3_3017397	9.264445023024678	0.00233645267217919	9.595133491140587	0.4050027770139771	1.0736156961420709	0.001950937405690745	0.020583660313502262	0.9847089192621604	False
3_3020113	0.1095014499017708	0.7407124433310313	0.11141772718838183	0.5000023125645945	0.9937276499575584	0.7385358108063128	0.7994284942926321	0.9988601982867512	False
3_3020342	1.1717576756354329	0.2790403796494403	1.1910102836518492	0.499803673370661	1.02058974303328	0.2751258648048949	0.4029906938092957	0.9946120056511476	False
3_3020399	2.855772382108228	0.09104650040859252	2.9341844094160487	0.4794889593030333	1.0339550601758214	0.08672245245287546	0.18691323695843226	0.9922290136133528	False
3_3020778	1.5834021070127164	0.20827132726614805	1.5811407712280925	0.4997824665159928	1.0235300563572582	0.20859645111635305	0.33480642906898794	0.9946120056511476	False
3_3020762	6.6083905017501365	0.010149935928957632	6.940215139253267	0.3937003191865501	1.0651093129226221	0.008427897589946332	0.04412224549228718	0.9868372775178109	False
3_3021300	0.7122929100971476	0.3986836706307079	0.7055842146401119	0.4999067834263462	1.015633563668706	0.4009136548187102	0.5211204792582842	0.9976099674615392	False
3_3021663	1.2150272058300968	0.2703387771999719	1.2689745307361593	0.4997444152810001	1.0215404275493742	0.25995914540425635	0.3880138724267577	0.9946120056511476	False
3_3022900	0.6664178276062955	0.414303310099715	0.6772667994300718	0.5000162671183199	0.9845688892466226	0.4105294836622698	0.5294891591051613	0.9977353301770456	False
3_3022997	1.9350532955053839	0.16420664766660087	1.9598735221989043	0.4996934748726009	1.0263946450397743	0.16152684568535502	0.2821691244525728	0.9946120056511476	False
3_3023000	5.3171703756627053e-05	0.9941819627027212	5.214960765442811e-05	0.5	0.9998666692541036	0.9942381518374824	0.995673552568102	0.9999469889073782	False
3_3023046	0.2325581451604535	0.6296334558836116	0.2282378727395553	0.5000174878232971	0.9911883690835483	0.6328335086187167	0.7159905975521056	0.9988601982867512	False
3_3023053	0.4345808201427985	0.5097497275756329	0.44215904187149135	0.4999263091789661	1.0125331605128198	0.5060822144616519	0.6117258344615549	0.9980843847386636	False
3_3023058	6.715899598308539e-05	0.9934613619439308	6.663272506557405e-05	0.5000000664056684	0.9998483293934896	0.9934870307771472	0.9950891745974428	0.9999469889073782	False
3_3023064	0.0011059316322450383	0.9734707997805032	0.0010990942028001882	0.4999998458752161	1.000616397098455	0.9735529052701044	0.979954012985038	0.999815356887746	False
3_3023093	3.78311019840163	0.05177234236206185	4.015157377336436	0.4271426551720426	1.0457320083678827	0.045093014737528136	0.12178357168853908	0.9880612318268052	False
3_3023613	0.1867738427297212	0.6656153948450005	0.18451597870443948	0.4999755728815039	1.0079728463182986	0.6675206639481202	0.7435190147820288	0.9988601982867512	False
3_3023639	0.1346840508035143	0.7136240476324879	0.13462796860039816	0.4999801399040167	1.0068487270722415	0.7136810485810667	0.7800836469286268	0.9988601982867512	False
3_3023679	0.006420079920602007	0.9361375204420316	0.006605386919545708	0.4999988521265634	1.0015376641434095	0.9352244231570312	0.9507094838393292	0.9997590813771912	False
3_3023466	6.699053727099226	0.009646409368347151	9.17122389670476	0.052399292890891486	1.5941704679967743	0.0024585010100873768	0.023046477414019263	0.9847089192621604	False
3_3024394	9.630653981772523	0.001913564602040396	9.81334023160889	0.4553864593673581	1.0653764209089454	0.0017325055864826355	0.019428004463144032	0.9844944483233512	False
3_3024802	0.005898106959818961	0.9387833397942108	0.005959486265055602	0.4999990519399547	1.0014474283016348	0.9384662642134476	0.9532383709638192	0.9997590813771912	False
3_3024770	2.3703013015039005	0.12366318151434175	2.2399927717706305	0.5294062081398191	0.9744348267575512	0.134481608794362	0.2500522579715477	0.9944909096113326	False
3_3026162	1.794311029350922	0.1804017881086255	1.7352180257621512	0.5001611886027489	0.9759583170799552	0.1877458769181437	0.31212960204771506	0.9946120056511476	False
3_3025388	3.4489883532717163	0.0632904967257425	3.5876353546991595	0.4615943421371465	1.0393361726656556	0.05821101802279016	0.14380938114600736	0.9904247968053996	False
3_3027722	0.1056494957274623	0.7451525514628716	0.10474860288741183	0.4999853385627542	1.0060157723600225	0.7462038708642371	0.8053280917780982	0.9988601982867512	False
3_3028382	1.3388019416965165	0.2472453587380391	1.3430986537605347	0.4998036284582271	1.0217293338361504	0.2464882527753116	0.3744342042235833	0.9946120056511476	False
3_3029804	5.5333411586633465	0.018657444464657447	5.447883951856056	0.5208524459027131	0.9588444505828358	0.019592043550081817	0.07194740826091736	0.9868372775178109	False
3_3030223	0.0266624310571828	0.8702929832915853	0.02631363285036059	0.5000017270984806	0.9969965197372366	0.871136726045197	0.9015106683153796	0.9992631551057732	False
3_3031308	3.1750968342416286	0.07476877978677321	3.0993014345222036	0.5002420928576538	0.9677715812396536	0.0783258973133385	0.17457124256641035	0.9906641434347656	False
3_3033057	0.3976169683643889	0.5283225268346852	0.4115455464961997	0.4999203298871805	1.0121937518604045	0.5211860876240684	0.6244050138035089	0.9980918642423012	False
3_3033600	0.046735646548327736	0.8288441000297129	0.04592538790529943	0.5000033150571711	0.9960412579013096	0.8303114844446114	0.8703170734624622	0.9989445677210936	False
3_3034143	0.014894248679691913	0.9028657591871456	0.015184059655439341	0.5000003581598194	0.9976807599673284	0.9019300248436336	0.9251272844707534	0.9994934794907332	False
3_3037529	0.7922604657451018	0.3734174843703618	0.7779084175490425	0.4999062244530031	1.016346332858414	0.3777815842897249	0.5003044347225315	0.9976099674615392	False
3_3036303	9.78809282342354	0.0017564554455546946	10.151348084295023	0.3948167870318248	1.0778128606770612	0.0014419575799822224	0.01781498456752328	0.9828676277306776	False
3_3038196	0.3136701191043585	0.5754367375739861	0.30699272024503443	0.5000067655650217	0.9897958901140816	0.5795314620474377	0.6725489872205764	0.9983965191621698	False
3_3038804	2.4865368754418	0.11482413603087015	2.4473059570991613	0.5000844248608222	0.9712130397663186	0.1177267664561018	0.22891782426854504	0.9944909096113326	False
3_3040336	0.6069567410049501	0.4359359572269118	0.6316987874379265	0.4998745017989145	1.0151557673644382	0.4267328714395837	0.5436543444173393	0.9978541397241464	False
3_3040424	0.27841791882985945	0.597740048505234	0.2768585030717077	0.5000160236635515	0.9902323319372256	0.5987676968158974	0.6883232054441701	0.9987094842562596	False
3_3041148	0.2673998583234578	0.6050813264192221	0.2566659460972005	0.5000258937953381	0.9907607093213224	0.6124200029866933	0.6994520174994433	0.9988601982867512	False
3_3041589	0.5802586003913746	0.44621097568845625	0.578769501302304	0.4999184670709709	1.0142035661808142	0.4467950417020301	0.5611799878453939	0.997978333337408	False
3_3041674	0.8325189811663734	0.361545149272796	0.8129171520122327	0.5000651721192734	0.983437881419598	0.3672591969343128	0.4906228979337739	0.9975793293339338	False
3_3041819	1.864772228681602	0.17207502556785415	1.7933452061843127	0.5001751699329384	0.9756303093889652	0.18051911362030204	0.3040269110042473	0.9946120056511476	False
3_3043267	7.454216707578553	0.00632880130763369	7.672487176107098	0.4419542773247819	1.0598922947425202	0.005606911881730237	0.035402711035345764	0.9868372775178109	False
3_3045001	2.701110657928325	0.10027836761690788	2.7422855278491625	0.4994230695306768	1.031274564351818	0.09772490498038976	0.20224546950441216	0.99334666940925	False
3_3045007	0.4605525590867217	0.4973658471486922	0.4791693650404341	0.4999041228122129	1.0131934843100283	0.4887988011962837	0.5971425853769949	0.9979806875754014	False
3_3046642	1.1348477818097535	0.2867436554962509	1.1044739800927346	0.5000934174050103	0.9807378698480842	0.2932863450386057	0.4207823260407595	0.9953179250540412	False
3_3047429	0.3055318107312388	0.5804350761771553	0.3076706693645974	0.5000118502606202	0.9896385414943724	0.5791130854886217	0.6721935760571346	0.9983965191621698	False
3_3046754	7.680990101840392	0.005580554158813643	7.3334524377314665	0.5736725563638776	0.957147037661937	0.006768292650107588	0.03916300671009442	0.9868372775178109	False
3_3047566	0.6235977463508675	0.4297134745348795	0.6183786110013898	0.5000360218530288	0.9854357080720918	0.4316504430800712	0.5479779440033764	0.9978945464388109	False
3_3047668	0.11056566105406772	0.7395010555654818	0.1111643714029924	0.5000044740214379	0.9937723518217564	0.7388223897678922	0.7996500567006111	0.9988601982867512	False
3_3048016	0.015518529532183578	0.90086129585137	0.01541794497461524	0.5000008109251692	0.9976929768238982	0.9011814525980982	0.9245588544369152	0.9994934794907332	False
3_3049520	2.023536065584551	0.15487811134601906	1.9332407193105607	0.5002040604115511	0.9747877542055036	0.16440432958800322	0.2855569218887142	0.9946120056511476	False
3_3048519	4.461581395138809	0.03466539078537079	4.278873836719868	0.5412522724305848	0.9652487842880288	0.038588907660223486	0.11006867295509004	0.9868372775178109	False
3_3050590	0.5100840685529704	0.4751024657163799	0.505775604146038	0.4999318511523066	1.0132367600241896	0.4769733052630805	0.5871232940691332	0.9979806875754014	False
3_3049582	4.5974199737065655	0.03202010870078975	4.4585837400809405	0.5322225692405566	0.9637723065274088	0.03472627794493688	0.1029416539035708	0.9868372775178109	False
3_3051192	2.296432472257834	0.1296715288663961	2.199062362054974	0.5002231011586822	0.97308818808025	0.13809471412500085	0.2544533189650017	0.9944909096113326	False
3_3051207	0.5369266512558113	0.4637092201140957	0.5214933030729298	0.500045090887104	0.986761790145326	0.4702053756609743	0.5813655193075405	0.9979806875754014	False
3_3051864	3.4605056913773637	0.06285109033325488	3.357267429233616	0.5004030637708006	0.9666224124732536	0.06690900694728674	0.15759808123537275	0.9906154533600544	False
3_3052353	0.0055243293722906355	0.9407511225381656	0.0054469177484861575	0.500000202017659	0.9986335524779928	0.9411669515316125	0.9553457769008944	0.9997590813771912	False
3_3052382	2.2233878182334483	0.13593448460952562	2.185152610640216	0.5001414023029025	0.9728140437817436	0.13934725134374126	0.25598602960734473	0.9944909096113326	False
3_3052402	9.87621969828524	0.0016742857240205078	9.44625428594736	0.5887493947868275	0.9525868289057052	0.0021158075604833515	0.021437444502603785	0.9847089192621604	False
3_3052679	0.9545814910622424	0.3285558534630695	0.9365519511411547	0.5000670831985521	0.9821842479922064	0.3331661719883615	0.4590476917354944	0.9964597056881452	False
3_3052815	0.3751687910016415	0.540200226780329	0.3738084115320817	0.5000200008915974	0.9886421792914236	0.5409356407900485	0.6407226010173644	0.9980918642423012	False
3_3052818	5.330656977095941	0.020953485348648267	5.1284721140764296	0.5455098273377668	0.9622153034934164	0.02353643745384093	0.08066181659530915	0.9868372775178109	False
3_3054089	3.06713263890947	0.0798902689798574	2.968181543979881	0.5001933732870143	0.968590182183159	0.08491725943995254	0.1842539184935124	0.9914823674334352	False
3_3057903	0.21145858619618707	0.6456265733664168	0.2094165715643612	0.500012541894556	0.9915203586343296	0.6472250739665132	0.7275511430398932	0.9988601982867512	False
3_3059341	0.3962458985671447	0.5290344277170823	0.3935209262817807	0.5000218858328113	0.9883663466435584	0.5304544354728373	0.6321505849760183	0.9980918642423012	False
3_3059373	0.5662548507347367	0.4517509887705777	0.5593184103599924	0.5000358783377791	0.9861742578458	0.4545349957914756	0.5679111563222463	0.9979806875754014	False
3_3060913	0.31627085093661833	0.5738573930171058	0.3148454867332475	0.4999551147973978	1.0104589227609329	0.5747219108548142	0.6686508558061597	0.9983950419518864	False
3_3062242	1.7708273348965236	0.18327972296902986	1.7704170929901006	0.4997550238578022	1.024919923670201	0.18333046892135185	0.30713106299264176	0.9946120056511476	False
3_3062764	1.0949713312932658	0.29537234157444625	1.0967153765814146	0.4998419665871625	1.019611686059908	0.29498807350595513	0.4224414810393271	0.9953268045347652	False
3_3062771	11.502983318274346	0.0006948457675887143	11.032681534004949	0.5968408678759888	0.9494188051285944	0.0008951956297111873	0.014316690711978552	0.9782700598527084	False
3_3063783	0.012724355482664151	0.9101873068051796	0.012511695644207066	0.5000008628984691	0.9979324310619327	0.9109378293842214	0.9321016589841278	0.9997261015601768	False
3_3064513	1.48221627561918	0.22342808712234274	1.4558210272989531	0.5001030632853087	0.9777950413243364	0.2275962112189493	0.35506372624682964	0.9946120056511476	False
3_3066139	0.07527458900877804	0.7838063277514311	0.07402867765995325	0.4999905667035453	1.0050359489063452	0.7855588806273199	0.8359618001347601	0.9988601982867512	False
3_3067850	0.4684533290930801	0.4936995712659079	0.4572644286199648	0.5000102863315988	0.9875681718336043	0.4989052287959584	0.6056382791492687	0.9979806875754014	False
3_3068127	2.541367700531908	0.11089868643063328	2.4990949364291737	0.5001720396615256	0.9709309902055432	0.11391174483853872	0.22404686870804053	0.9944909096113326	False
3_3068618	0.2468867793138827	0.6192757730851257	0.2517080442121369	0.4999563586159202	1.0094609891197273	0.6158749506677719	0.7022224019529387	0.9988601982867512	False
3_3069297	2.6715687517905167	0.10215528599975032	2.615090299736039	0.5001918005565053	0.970338219567976	0.1058514993301285	0.21340731657167208	0.9943348047269333	False
3_3069424	3.4370192137458275	0.06375061201196319	3.3848208275121583	0.5002272049650087	0.9661794996759424	0.06579933025518181	0.15595544374279852	0.9906154533600544	False
3_3069573	0.3336906342426005	0.563493947778976	0.32431040685696644	0.5000284271271128	0.9895512857851548	0.5690286904684723	0.6639576058273761	0.9983950419518864	False
3_3070225	0.003202996615549125	0.9548677993531368	0.0031843932883930393	0.4999994860024896	1.001049430710046	0.954998916935534	0.9658793891712372	0.9997590813771912	False
3_3072361	0.5057252691964891	0.4769952327700908	0.5016250483422482	0.4999318222623586	1.013184421060737	0.4787869590198594	0.5886514481580988	0.9979806875754014	False
3_3069897	0.07231555576530012	0.7879946951453638	0.07177899207454175	0.5000042939478079	0.9950268736044564	0.788763964609213	0.8384251868044492	0.9988601982867512	False
3_3072464	0.5125242020756104	0.4740481852411486	0.5073443876353849	0.499932271941239	1.0132463568570609	0.4762907155944306	0.5865497379127455	0.9979806875754014	False
3_3073418	1.0317170624062726	0.3097557200439868	1.0228791739937149	0.4998653376199372	1.0188427379595038	0.31183703318910205	0.4388160251704009	0.9958340354189781	False
3_3073807	0.5723717297525752	0.4493179904113208	0.5603501980403962	0.5000425218736696	0.9862237527712648	0.4541191768733285	0.5675306841152284	0.9979806875754014	False
3_3074356	0.09771870294800067	0.7545846474640607	0.09708739625421003	0.4999863610412371	1.0057974451373906	0.7553532715476768	0.8125302939603455	0.9988601982867512	False
3_3075596	2.2328760813065287	0.13510215634304712	2.21473249740302	0.5001272654439564	0.9725033308056752	0.13669875451466484	0.2527673942153416	0.9944909096113326	False
3_3076401	0.8171058278159079	0.3660277148888377	0.7853501444442372	0.5000782664627451	0.9838499837157181	0.37550985350444666	0.4981799417102909	0.9976099674615392	False
3_3076900	1.0485044848403504	0.3058517689848578	1.0145610067156667	0.5000901791907824	0.9815895730616008	0.313812637001455	0.4407012991303249	0.9958709239358624	False
3_3076920	0.001689830455587682	0.9672101577133121	0.0017137102149717975	0.5	0.9992226596056334	0.9669794178247594	0.9748392818188394	0.999767550229506	False
3_3076936	0.4429901747549821	0.5056827450827321	0.4408118733263109	0.4999982478773255	0.9876758336481286	0.5067308587843535	0.6122743295743667	0.9980843847386636	False
3_3077486	1.8223459845705177	0.17703428137857136	1.7464083739068883	0.5001757239469979	0.9759928906316048	0.1863288876102609	0.31052911267388233	0.9946120056511476	False
3_3077742	0.47732062663723707	0.4896384757902718	0.4782089882755826	0.5000198475763464	0.9871213637415638	0.4892346932463954	0.5975139444772579	0.9979806875754014	False
3_3077874	0.005495821273518331	0.9409039155246838	0.0055574433390575	0.4999990907004349	1.001398156695124	0.9405741405981636	0.9549146130375524	0.9997590813771912	False
3_3077968	1.8324643637290592	0.17583674425728155	1.7756963499450649	0.5001567385870227	0.9756558259128456	0.1826786791128968	0.3064242276499633	0.9946120056511476	False
3_3078043	8.899862961370332	0.002851920584529655	8.380640822571879	0.6029643401007122	0.9565624792513732	0.003792386863285757	0.02878374768541328	0.9868372775178109	False
3_3079331	0.4109824989075719	0.5214712485361345	0.408107032715634	0.4999441139673338	1.0118959051663727	0.5229318677686778	0.6258420368249252	0.9980918642423012	False
3_3078603	4.945353417253955	0.02616088978462483	4.808415954943484	0.5320610411268953	0.9623325126775412	0.028321066903483568	0.09051935025827114	0.9868372775178109	False
3_3079856	0.8844196954240999	0.3469940111544324	0.8649226336565334	0.5000671037567036	0.9829046641898678	0.3523647841228922	0.4770113338569573	0.9974939954774826	False
3_3080200	8.162213354996993	0.004277214072475164	8.006380709353834	0.5377844630021961	0.951811675326896	0.004661280772795262	0.032120853465230366	0.9868372775178109	False
3_3080218	2.5699970156310883	0.1089079373362768	2.457690192233713	0.5002578484045396	0.9715791721159212	0.1169506476975174	0.22794898710666264	0.9944909096113326	False
3_3080246	1.3488463418085246	0.2454799021625056	1.3306145776805351	0.5000395244737098	0.9787176245110872	0.2486959132154509	0.3767107722047966	0.9946120056511476	False
3_3080452	2.0869882346158306	0.14855869023357882	2.006289652443229	0.5001971988264411	0.9742369935718836	0.15664802314516812	0.2764421064262781	0.994532804699778	False
3_3080611	0.0014443958804974955	0.9696835291702904	0.0014078221611271149	0.4999999118914512	1.0006908349305583	0.9700696312048724	0.9772331810495224	0.999815356887746	False
3_3080509	1.6810350507720957	0.19478697538013	1.6035446656642307	0.5181241937522167	0.9778096439598268	0.20540160244612385	0.33139641843513146	0.9946120056511476	False
3_3081825	0.5485132698468931	0.4589258083301072	0.5471874368377029	0.4999220105889862	1.0138108815993547	0.4594691885735053	0.5721692554534824	0.9979806875754014	False
3_3082025	0.023864963681035082	0.8772290001088012	0.02447745646713884	0.49999554173703603	1.0029560168633165	0.8756761769736607	0.9050431363212552	0.9993096725406256	False
3_3082383	0.257633084701979	0.61175094023679	0.2566092491433665	0.5000136975094299	0.9905879838141014	0.6124592748498578	0.6994822046655689	0.9988601982867512	False
3_3082392	0.05629416289714584	0.8124520585723964	0.055751082225469865	0.5000032673675411	0.9956214830596234	0.8133421382002465	0.8573029874472651	0.9988601982867512	False
3_3082429	0.5710092752229059	0.4498581358261817	0.5538120694363897	0.5000482838900223	0.9863685765458976	0.4567642545190803	0.56983288270919	0.9979806875754014	False
3_3082655	1.6164437107437948	0.20358837520446027	1.5585913517861627	0.5001447164563574	0.9772429996855276	0.21187159268840505	0.3383423144898967	0.9946120056511476	False
3_3084147	0.2710722623342008	0.6026133950568842	0.2684009071708715	0.5000169369567915	0.990403254560897	0.6044064798138633	0.6928564064855702	0.9987319915932354	False
3_3084279	0.281409352881326	0.5957789614314905	0.2894331196657731	0.4999468288678876	1.0101906479629492	0.5905840296833678	0.6816227937026154	0.9985656982849924	False
3_3084440	0.17606836072579313	0.6747740310448551	0.1710447532168473	0.5000145479982442	0.992409261539234	0.6791849667518501	0.7526737000865176	0.9988601982867512	False
3_3086286	0.07812850585440145	0.779849805816147	0.07760485133621843	0.5000000624993248	0.9948274308199336	0.7805698699977963	0.8320961341631576	0.9988601982867512	False
3_3086619	0.13516260089083687	0.7131382046817009	0.1351370383927133	0.5000065229465516	0.9931536274842502	0.7131641320367017	0.7796821006622381	0.9988601982867512	False
3_3087353	0.9044863053492804	0.3415816092708113	0.8884600435449101	0.5000633671033241	0.9826359009246812	0.3458949628976256	0.4709989616753991	0.9971177612088056	False
3_3087462	1.9390836000056884	0.16376806993104154	1.8615834780648584	0.5001876335446196	0.9751963523867462	0.17244215539485164	0.2947600205728385	0.9946120056511476	False
3_3087724	0.31128344764996996	0.5768936764705536	0.30751376055559376	0.5000149155043251	0.9897406709402604	0.5792098635516431	0.6722738853104123	0.9983965191621698	False
3_3088027	3.352061877020219	0.0671208900729876	3.2699780367292988	0.5002604363131955	0.966915717679098	0.07055856826577611	0.1631263196205758	0.9906545479567118	False
3_3088337	0.8783043232720331	0.34866653250968793	0.8827845801315561	0.4998665904674532	1.0176193596435676	0.3474401380300263	0.4724553500486697	0.9971810071089804	False
3_3088564	0.7644823372164637	0.3819294166336642	0.7595506078723702	0.5000434650240678	0.9838475409941811	0.3834691953525544	0.5055034621262131	0.9976099674615392	False
3_3089168	0.00022445110840996205	0.9880467860599688	0.00022406663265428506	0.5	0.9997210322232424	0.9880570273709172	0.9909410023164378	0.9998540362365428	False
3_3089254	0.06920157334000265	0.7925028545371331	0.06970693646144355	0.4999888701397607	1.004945381238887	0.7917639588408203	0.8407359289359935	0.9988601982867512	False
3_3089263	1.8628089213288488	0.17230096023486574	1.7795541682316982	0.5001867000726218	0.9758060009292536	0.18220408153947187	0.3058928196123171	0.9946120056511476	False
3_3089264	0.3830059949319491	0.5359988531439339	0.3846904652127705	0.4999938742685648	0.9884310156815256	0.5351036071120652	0.6360042899950049	0.9980918642423012	False
3_3089511	1.8511710349517896	0.1736472574705733	1.7657575818338955	0.500189083615022	0.9759179435496552	0.18390798433689606	0.3077615760662477	0.9946120056511476	False
3_3089559	0.327273353914336	0.5672690642382063	0.3216480923219933	0.4999595517115473	1.0105043691677138	0.5706188812017247	0.6652767280301507	0.9983950419518864	False
3_3090483	0.0011833813352879474	0.9725579361918312	0.0011820433282991873	0.5000000678884732	0.9993592685681496	0.9725734483448372	0.9791828163259028	0.999815356887746	False
3_3090586	0.036063663552099	0.8493840807986088	0.036066681506781606	0.4999946652336187	1.0035437045058224	0.8493778542508968	0.8848798180568236	0.9989848264829371	False
3_3091271	1.7356704009114878	0.187688351927507	1.6472468575411767	0.5001867195139423	0.9767954403117046	0.19933406308256407	0.3248776992595031	0.9946120056511476	False
3_3091307	0.7763673676486178	0.3782544354591617	0.7870558258218807	0.4998723597150818	1.016704125523188	0.3749918664201664	0.497708908004896	0.9976099674615392	False
3_3091331	0.06480210992062753	0.7990609597741748	0.06625947399879806	0.4999979706718878	0.9951504113927442	0.7968629348988335	0.8447308871096814	0.9988601982867512	False
3_3091405	0.5906149363003976	0.44218142514308856	0.5802521203040669	0.4999289508614838	1.0141157136426968	0.44621351479246985	0.5606890192189726	0.997978333337408	False
3_3091964	0.05299307594231095	0.8179346134967196	0.05377887226495659	0.4999910299920614	1.0043594809058405	0.8166135706521519	0.8597789046387422	0.9988938851476272	False
3_3091973	0.0001316577287493459	0.9908450977568166	0.00012879036148660816	0.5	0.9997906958087499	0.9909453343045216	0.9931218826767244	0.999923758194519	False
3_3093277	2.8927172056626773	0.08898073893882996	2.7915805791126336	0.5002548327679975	0.9695816791346188	0.09476071912053796	0.19812748438953293	0.9929887213921516	False
3_3092546	6.726166743767521	0.009500856108277887	6.4600077678587695	0.5585639928903721	0.9586156398760948	0.01103291624522562	0.05123388617615749	0.9868372775178109	False
3_3093366	1.9248513542226533	0.16532283505324452	1.8883363048589672	0.4997839783883169	1.0255024124148486	0.16938968936092047	0.291306153112724	0.9946120056511476	False
3_3094310	0.4626281044833149	0.4963982796714347	0.4656265655903553	0.4999284420083209	1.0127935382998234	0.4950060633387455	0.6024236307414709	0.9979806875754014	False
3_3094450	1.5817686674849938	0.2085061150747868	1.5442098371386237	0.4998294699895334	1.0229957837009442	0.213992265490204	0.3405960997042227	0.9946120056511476	False
3_3094469	1.5204089015106774	0.21755762474744134	1.4755210036746575	0.5001277040365771	0.9777823416987379	0.22447661986807144	0.3517214943444629	0.9946120056511476	False
3_3094758	0.035072792580002954	0.8514432085975098	0.03451695854892023	0.5000024452504822	0.9965651683601628	0.8526114846887429	0.8873283959280358	0.9990511175774256	False
3_3094804	1.8413333569025667	0.17479475005066547	1.8393756761906843	0.4997449610384964	1.0253935592177859	0.1750241394414459	0.29776563709444537	0.9946120056511476	False
3_3094915	5.5779129177087725	0.01818838563930647	5.476623117090639	0.5004710756343622	0.9571669324322802	0.01927245553539914	0.0711989943686696	0.9868372775178109	False
3_3095404	0.005805850159422477	0.9392630619057262	0.0056895507623266894	0.4999992562206202	1.0013927296781908	0.9398732980768418	0.954370674478118	0.9997590813771912	False
3_3096927	0.004825091006480875	0.9446211826858194	0.004756964975968003	0.4999994650767937	1.001277273288664	0.9450128985774228	0.9583012713353491	0.9997590813771912	False
3_3098041	0.07361795080577592	0.7861400949499943	0.07407899983081734	0.4999883199873479	1.0050955373270842	0.7854877895549093	0.8359105389092636	0.9988601982867512	False
3_3099174	0.14253326569145486	0.7057754791278421	0.14309458739080586	0.4999777571500698	1.007076311199378	0.7052237509076275	0.7733502001750856	0.9988601982867512	False
3_3099362	1.2576994697776058	0.26208699917399003	1.2266816086630572	0.5000985214094549	0.9796819415090778	0.2680533581388681	0.3960596065530073	0.9946120056511476	False
3_3099460	1.9648724944801759	0.16099317119320178	1.9108436631395307	0.5001586365019424	0.9747054174527461	0.16686957330940044	0.288396793781216	0.9946120056511476	False
3_3100433	2.931914684149831	0.08684444128932857	2.8765976249596856	0.5001915963376582	0.9688615774341004	0.08987574030968504	0.1913422068413232	0.9922290136133528	False
3_3100615	0.06629789925946739	0.7968053315526908	0.0655859554244671	0.4999910250112792	1.0047538554034487	0.797875513270359	0.8455180317056376	0.9988601982867512	False
3_3100787	0.92071751937263	0.3372866456200936	0.9423561254116066	0.4998368695195826	1.018369271257818	0.33167264222005466	0.4576522472636473	0.9964387193244312	False
3_3100816	1.3197450546601883	0.2506378105230793	1.343646443951002	0.4997768313952135	1.0218920412858412	0.24639193278171426	0.3743368078951401	0.9946120056511476	False
3_3101065	0.4047627145979504	0.5246397863835061	0.405306902663142	0.4999399144097964	1.0119041956219117	0.524361199448087	0.6270426886398859	0.9980918642423012	False
3_3101111	1.024090364384875	0.3115507242318146	1.0307770066938249	0.4998442431720312	1.0190571511025641	0.3099762410053145	0.4370190344321652	0.9958340354189781	False
3_3101825	0.4309437683915292	0.5115262185117875	0.4251127813768107	0.5000276690988926	0.9879504457890268	0.5143968281786918	0.6187093220816842	0.9980918642423012	False
3_3102517	0.9670716362813891	0.32541159177594914	0.9553178471360296	0.500011816983021	0.9819407428880343	0.3283693688397213	0.4545310082000874	0.996326532829664	False
3_3102581	7.533667364671488	0.006055651272716567	7.754308615410991	0.4415280404744319	1.0602731178432865	0.005358455070202718	0.03459847936422411	0.9868372775178109	False
3_3103110	2.3221654097380338	0.12754236673067298	2.3732281967859308	0.49939730954702505	1.0291541560784108	0.12343157041600672	0.23616274413870605	0.9944909096113326	False
3_3103323	3.8552820372250376	0.04958958879402087	3.9517188911013363	0.474626559752433	1.0397946320137903	0.046823516427031975	0.1247943143326956	0.9880612318268052	False
3_3103124	8.772426246742157	0.0030581837703044235	12.950212504070803	0.054430073981694124	1.6374613936621345	0.0003198851805205072	0.009399600048527294	0.9751581226273918	False
3_3103429	0.2660841883210736	0.6059707106406409	0.276231437583192	0.4999501444078586	0.9900192125059456	0.5991819722587729	0.6886398859039035	0.9987094842562596	False
3_3104303	0.2524426815409981	0.6153603379379311	0.2562990319893288	0.5000055782231698	0.990502363369102	0.6126742472632272	0.6996547841247402	0.9988601982867512	False
3_3104631	3.1641382270473737	0.07527215212082605	3.4066890204958327	0.4215067077913184	1.043132914705262	0.06493260793300781	0.15454519047247472	0.990513203463175	False
3_3104726	3.871792685424509	0.049104046268924284	3.9114408398090745	0.4905770666832786	1.0379722938160434	0.04795846384729696	0.1267080667512287	0.9885526314490372	False
3_3104758	0.1962812926539783	0.6577393729838549	0.19720349345880087	0.4999693507419217	1.0083121007953948	0.6569876378276729	0.7353234839634952	0.9988601982867512	False
3_3104765	10.157680627972807	0.0014370129462464294	9.764710148479937	0.5833055390753837	0.9512777201992062	0.0017789355948900636	0.019675197483871226	0.9846360791371128	False
3_3104951	2.5171474078122174	0.11261413468714256	2.553375047729787	0.4994732463647489	1.030161933818938	0.1100589213674712	0.2189811204906497	0.9944909096113326	False
3_3105735	0.6390310123146321	0.4240618995723061	0.6592211847091676	0.4998774775012751	1.0154155724385558	0.4168350290527574	0.5350322062888411	0.9978295362662764	False
3_3107691	0.17514973066197115	0.6755750534757133	0.17419420847363656	0.4999752150189168	1.0077721190609508	0.6764108684638415	0.7505486375051048	0.9988601982867512	False
3_3108242	2.825210819670815	0.09279470687392033	2.830535800116195	0.4996061122079843	1.031584882727088	0.09248749818934077	0.19496466677640367	0.9924016713193948	False
3_3108637	0.00012746687631048914	0.990991976576822	0.00012984823842998594	0.4999999593345055	0.9997855708308644	0.990908224696078	0.9931002390481816	0.999923758194519	False
3_3108711	0.4587729879304163	0.4981979778284389	0.4703604457208712	0.5000050912158719	0.987077338390325	0.4928213933936298	0.6005469003191296	0.9979806875754014	False
3_3109632	0.6720798739496843	0.4123274068436683	0.6621924628525448	0.5000444846854988	0.9849788890521192	0.41578698690256105	0.5341214651825212	0.9978295362662764	False
3_3110237	0.08169255906701522	0.7750166769004352	0.08160631604550872	0.5000039155761585	0.9946806242682636	0.7751322688255045	0.8278670830597028	0.9988601982867512	False
3_3111047	1.4736418483018952	0.22477196998540594	1.4529582285940703	0.5000955516060643	0.9777728803676276	0.22805387225478635	0.3555717819484164	0.9946120056511476	False
3_3111436	0.00024710811885775286	0.98745803216094	0.0002421353419777006	0.4999999468345017	1.00028725321052	0.987584859830694	0.9906009695206448	0.9998540362365428	False
3_3109444	7.143524939283225	0.0075235130653605875	8.165489329101549	0.07866367935747874	1.3973743090883577	0.004269495353129371	0.030631999649145387	0.9868372775178109	False
3_3112475	1.6966597577983862	0.1927253879241249	1.6466736246075016	0.5001430790011988	0.9765340965616308	0.19941227389093	0.32495231282105896	0.9946120056511476	False
3_3111458	3.630690765732425	0.05672326884878809	3.513766081425274	0.5273254964717538	0.9675543344371398	0.06086096056845791	0.14808570649075334	0.9904247968053996	False
3_3112865	0.6844557635704689	0.40805660760854057	0.6790766314770735	0.4999086680815102	1.0153483578463105	0.40990486415726657	0.5289583206366872	0.9977353301770456	False
3_3113124	1.2857517795249578	0.25683232208910434	1.2285094116741675	0.500094611874284	0.9798755197477652	0.2676971179598464	0.3957036258203932	0.9946120056511476	False
3_3115130	0.5344967432559429	0.4647224463360696	0.5236734506579523	0.4999371419082731	1.0133899375741562	0.4692788851704942	0.5805647050514521	0.9979806875754014	False
3_3113831	7.491700769645945	0.0061983986480284034	7.185830925656773	0.5667789037165253	0.9570019253447234	0.007348151529880442	0.04091101449952242	0.9868372775178109	False
3_3115478	0.2264263764358958	0.6341863708616788	0.22251597256035893	0.4999717928729752	1.0087337090416837	0.6371295242655514	0.7193761167115582	0.9988601982867512	False
3_3115514	0.07584220074331682	0.7830130713629836	0.0732417549843376	0.5000068636189491	0.9950450949034201	0.7866739741345149	0.8368167234622059	0.9988601982867512	False
3_3116438	4.087183856874333	0.043209578985107015	4.083016073320323	0.4994990693841426	1.0379296632778094	0.04331627441631336	0.11863898028891964	0.9879425286894384	False
3_3117498	2.560139043518916	0.10958894460057088	2.504383027680888	0.5001894821330568	0.9709781451091434	0.11352993898756912	0.2235541913741027	0.9944909096113326	False
3_3117700	6.601444584679825	0.010189606334269685	6.818194130115444	0.4395731421930639	1.056890353102095	0.009023376609378351	0.045791083166781814	0.9868372775178109	False
3_3120320	0.5763035593877248	0.4477648660536152	0.5610521091948613	0.5000476644924129	0.9862540701638826	0.4538366421642539	0.5672937433396005	0.9979806875754014	False
3_3118142	12.940934712314405	0.00032147445497221483	14.696277887880573	0.12490612754810156	1.3116922314624024	0.00012629556983434487	0.006740851152779526	0.9559894788300826	False
3_3120365	0.1709849698090693	0.679237913391604	0.17166393155275728	0.4999738371605583	1.0077516868449716	0.6786372332089734	0.7522345622547649	0.9988601982867512	False
3_3118498	13.030360937921614	0.0003064814753038769	15.08156317428802	0.09889396650804563	1.3947386636951131	0.00010296402699627728	0.006285765384205733	0.9482516874578822	False
3_3120571	4.708751489002072e-07	0.9994524889196964	4.658504622057079e-07	0.5	1.0000125805523754	0.9994554179867512	0.9995728231208632	0.9999720818578768	False
3_3120542	4.253513496544541	0.03916921414840069	4.051411033466138	0.5448738838163174	0.966493390544607	0.044134440135932713	0.12010732961480608	0.9880612318268052	False
3_3121514	2.892592767401254	0.08898761094645448	2.8061850078738644	0.5002409913331006	0.9694202910394376	0.09390143926243276	0.19687898876410886	0.9924016713193948	False
3_3121672	3.2497967824161265	0.07143231357449775	3.38291375685003	0.463778322571561	1.038012849303658	0.06587549829407002	0.15606195317799662	0.9906154533600544	False
3_3121848	4.961811076174342	0.025913054243863358	5.027868668639711	0.4844181618522769	1.0437250054164169	0.02494257479432327	0.08362813284403545	0.9868372775178109	False
3_3121857	1.329161359394078	0.2489544676128229	1.3040303310699528	0.5000953532205292	0.9789911680110098	0.2534783475729522	0.3814866097135466	0.9946120056511476	False
3_3122695	9.77102751952134	0.001772833471327839	9.388057130374364	0.5807010593715722	0.9520223555941638	0.0021840354069552204	0.021759251084886886	0.9847089192621604	False
3_3122827	0.6164432153149448	0.4323720884219099	0.6219848508226278	0.4999020560448026	1.0148100856979283	0.4303106579856536	0.5468228577221903	0.9978945464388109	False
3_3123326	0.4372392488870389	0.5084579710064152	0.4520954076833732	0.4999129519714225	1.0127753368216572	0.5013415547254099	0.607696132568364	0.9979875561041772	False
3_3124182	0.4004417065816597	0.526861229354266	0.38530396522037336	0.5000259821953232	0.98867004925909	0.5347782241516621	0.6357400098991122	0.9980918642423012	False
3_3124500	5.503496207232104	0.018978492572065075	5.527527111262317	0.4990425454616674	1.044339009605863	0.018719544340422112	0.06997783806351038	0.9868372775178109	False
3_3125113	2.7098575415510027	0.09972989713752588	2.78748783710762	0.4797004347295303	1.033097451748365	0.09500305576569723	0.1984703650311868	0.99308261855666	False
3_3125337	0.7001017510993393	0.4027495065170048	0.6846897300601995	0.5000536861779392	0.9847840255496112	0.4079764950057909	0.5272461957051067	0.9976327435609476	False
3_3125452	0.11198109947655156	0.737899857465222	0.11051550940464948	0.4999850718903535	1.00616521110111	0.7395579973176656	0.8001917169833567	0.9988601982867512	False
3_3125896	0.2701913573006607	0.6032034371010206	0.2678604667962645	0.4999634249906844	1.0096257378074591	0.6047706134678061	0.6931730869453037	0.9987319915932354	False
3_3126727	2.2067769287684773	0.13740548275806042	2.2341874762641964	0.4996576245206925	1.0281838861363306	0.13498756751878827	0.2506560012940612	0.9944909096113326	False
3_3126050	2.973087624907066	0.08466012794638278	3.1231766913333563	0.4567492078224399	1.0373097227562291	0.0771861738653401	0.17298157500684908	0.9906545479567118	False
3_3127519	2.7630820725684093	0.09646223589662016	2.81165303751186	0.4993675133805581	1.0316964053377216	0.09358190121046196	0.1964654815451045	0.9924016713193948	False
3_3127730	0.07053167173804553	0.7905642341599276	0.06862479562187218	0.5000060106140902	0.9951857897590202	0.7933496998123009	0.8419428460118482	0.9988601982867512	False
3_3127975	1.5173460812102348	0.2180215524502167	1.4903274227981456	0.5001043085362696	0.9775343782368509	0.2221656653016445	0.34929000354841594	0.9946120056511476	False
3_3128195	3.7115077378389856	0.05403855671326563	3.8071936981395993	0.4747520956709153	1.0390607609197766	0.0510328854758777	0.13196063365709546	0.989553287197498	False
3_3128466	0.11014549766436232	0.7399785495765185	0.10741557488654507	0.5000026223812066	0.9939706437558024	0.7431058718529576	0.8029831754962229	0.9988601982867512	False
3_3128541	0.3892739369096319	0.5326812983652994	0.3887812358007068	0.4999436705056281	1.0116433690199145	0.5329407325301521	0.6342289428853122	0.9980918642423012	False
3_3129349	1.2009795353658888	0.27312598860694937	1.1771223929536063	0.5000767308046298	0.9800451756313772	0.277942598656729	0.4057411433417649	0.9946120056511476	False
3_3129632	0.2721279204250209	0.6019079041389828	0.2767054852702131	0.4999540283945541	1.0099072910367295	0.5988687338677088	0.6884000972824146	0.9987094842562596	False
3_3130221	0.03572703730947069	0.8500802993367366	0.03487581237277482	0.4999957742960275	1.0034428077201802	0.851856126766044	0.8867400309731716	0.9990191847471842	False
3_3130645	0.35421226115428794	0.5517383020450259	0.36422537411999656	0.4999339317357036	1.0114327570486323	0.5461688843288848	0.6450479093109182	0.9981230507395472	False
3_3131379	3.048063717921877	0.08083346122218871	3.1005144772279887	0.4993107955619898	1.0332866194894241	0.07826755611970193	0.17449321158982134	0.9906545479567118	False
3_3131587	0.0752681694548798	0.7838153176544396	0.07362969263704144	0.5000055791900435	0.9949999214333644	0.7861234550959395	0.8364072032274068	0.9988601982867512	False
3_3132303	0.2611431427175717	0.6093358860328744	0.25888675496389624	0.5000153026569355	0.9905687100531942	0.6108860025170897	0.6982001044589862	0.9988601982867512	False
3_3132311	0.10156733291351827	0.7499568191213025	0.1014686210801301	0.4999850410629734	1.0059432254645448	0.7500742989952239	0.8084094609996053	0.9988601982867512	False
3_3132459	0.5296182915610075	0.4667673818368969	0.5170240677434776	0.4999401509689567	1.0132806773541638	0.4721138980418309	0.5830024611083929	0.9979806875754014	False
3_3133006	0.03809594252803095	0.8452506115522458	0.03757806424982847	0.4999949289436772	1.0035924228256738	0.8462928469070997	0.8825554062651471	0.9989747748635408	False
3_3133142	0.16942402607139684	0.6806242019665258	0.16787417612067654	0.4999999379913561	0.9924053052218996	0.6820080465021711	0.7549383071151149	0.9988601982867512	False
3_3133294	0.05475412095022136	0.8149880957313964	0.05376203655760037	0.4999930811998402	1.0042876803584389	0.8166417670400237	0.8598005482672851	0.9988938851476272	False
3_3133360	0.04257651162610188	0.8365247371182178	0.042045807058457285	0.4999944494600495	1.0038023745696951	0.8375324803124682	0.8758253769266391	0.9989452225199258	False
3_3133791	0.19048505737731602	0.6625132147838696	0.1928048703848617	0.4999682355679666	1.0082490421007588	0.6605923294911575	0.7381286121364938	0.9988601982867512	False
3_3135096	2.8587267518543618	0.09087940787399183	2.9052826667175395	0.4993697858003381	1.032206165364227	0.08828977399215376	0.18914025242166574	0.9922290136133528	False
3_3135168	0.5530406549813449	0.4570779389386478	0.5391468679881655	0.500043714416058	0.986514830340772	0.4627865071949178	0.5749920402708187	0.9979806875754014	False
3_3135365	2.1523577885108693	0.14235113651320752	2.179610353869066	0.4996625614095962	1.0278401002423485	0.1398498642203666	0.2566062904358514	0.9944909096113326	False
3_3135505	1.6854959476454496	0.19419576810244976	1.6549748750658182	0.5000547116480079	0.9763313560119842	0.19828317426222453	0.3237476740218931	0.9946120056511476	False
3_3136480	5.636254260494354	0.017592754218489826	5.710468563178438	0.4821587345709096	1.0468395443457272	0.01686403756175303	0.06572714333151261	0.9868372775178109	False
3_3136700	1.389131310630404	0.2385518552354896	1.3678214805113385	0.5000924016231868	0.9784459127490353	0.2421865363870812	0.3701294004202281	0.9946120056511476	False
3_3136701	0.14489112061025367	0.7034661934686299	0.1469336138216022	0.4999753657141455	1.007206697294446	0.7014831003621029	0.7704157798000015	0.9988601982867512	False
3_3136804	0.013885968655486636	0.9061954332590336	0.013882297127565836	0.5000004160688191	0.9978039006574598	0.9062077780181494	0.9284222421318292	0.9995819425127734	False
3_3137313	0.3128162798847853	0.5759571235310474	0.3084853043728799	0.5000205478653177	0.9897338342182552	0.5786111537779328	0.671779499268958	0.9983950419518864	False
3_3137782	0.1752002588201833	0.6755309301019667	0.17298398042839835	0.5000112492107216	0.9923039777625624	0.6774733524904218	0.7513671084055309	0.9988601982867512	False
3_3138417	0.4779316388868154	0.4893606959162722	0.4744820532650921	0.4999349895397979	1.0128276675415662	0.4909324086321375	0.5989697632813563	0.9979806875754014	False
3_3138841	1.9275439557875984	0.16502739911636255	1.8836140912171688	0.5001447081182946	0.9748230463526179	0.16992395062937027	0.2918905310833832	0.9946120056511476	False
3_3139383	1.402661049651897	0.23627853189279396	1.3834637857071357	0.5000928107493968	0.9783050180972036	0.2395120186878057	0.3673470550141168	0.9946120056511476	False
3_3139957	0.010771049825795131	0.9173410272051796	0.010713471063354518	0.4999985189327181	1.001925557483388	0.9175614681652176	0.9371303852053268	0.9997261015601768	False
3_3140290	0.003526850172359985	0.9526436365788928	0.0034912870578409643	0.500000202614471	0.9989038556240944	0.95288272213321	0.9642549778921726	0.9997590813771912	False
3_3140340	0.0036682807252930156	0.9517045864418441	0.003653087263955968	0.5000001357993925	0.9988753093845841	0.9518045843689832	0.9634507462210508	0.9997590813771912	False
3_3140785	3.824356714761734	0.05051273434685434	3.9359744483554095	0.4992150131082652	1.0377494312424578	0.0472637506818212	0.125529058564811	0.9882278514310954	False
3_3141600	0.3978808570219883	0.5281857047453434	0.39327537985445815	0.4999479658231467	1.0116506048080267	0.5305827282511921	0.6322502595811502	0.9980918642423012	False
3_3141793	0.01813202803754166	0.8928844805880347	0.017990491611271864	0.5000000622720744	0.9975097397132482	0.893300854165717	0.9184986384448941	0.9994446762968446	False
3_3142173	0.570986874441104	0.4498670250791017	0.566598305493244	0.4999230328368298	1.0140174080454865	0.4516138343433685	0.5653446776323922	0.9979806875754014	False
3_3142503	1.1015471754967052	0.2939268145437349	1.1035842230885464	0.4998407004102694	1.0196758392767358	0.2934808606068237	0.4209862318044008	0.9953179250540412	False
3_3142943	0.01527704382707995	0.9016317239785404	0.015397241269965887	0.5000004882088711	0.9976778434932859	0.9012474831667152	0.9246135330774448	0.9994934794907332	False
3_3143888	3.256070454691553	0.07115946036202625	3.3009349144667794	0.4889838281329341	1.03506551687646	0.06924046411037965	0.1611345362254537	0.9906545479567118	False
3_3144246	3.734516614221718	0.05329908659969074	3.843843749466032	0.49922984385073604	1.037308365577961	0.04992893612072569	0.13007023357462186	0.9893577791620056	False
3_3144765	2.5379971358568127	0.11113568084492276	2.488908102073765	0.5001820868080683	0.9710299378587391	0.11465124194120713	0.22499235353386346	0.9944909096113326	False
3_3144909	0.2090123163607842	0.6475426440415328	0.20656857401991147	0.5000132484043591	0.9915869067664144	0.6494703186860941	0.7293424380864071	0.9988601982867512	False
3_3145403	0.8806825268791272	0.3480148089618189	0.8976127691676083	0.4998472318807406	1.0178900107001847	0.3434226229349141	0.4686164538281599	0.9969580032974276	False
3_3145424	0.13168947569813838	0.7166867240620551	0.12763353589980395	0.5000116435800531	0.9934493387748954	0.7208983995474301	0.7857229513024053	0.9988601982867512	False
3_3145527	0.8720786921978458	0.35038048090242	0.8356532961879566	0.5000852871790613	0.983367994752668	0.3606428967669831	0.4846014126454609	0.997568988048414	False
3_3146015	0.29281885643406724	0.5884197777874666	0.29477222070636344	0.4999540682799306	1.0101755491172308	0.5871784840859571	0.6788210829446498	0.9984907730493712	False
3_3146027	4.712229296674933	0.029948790892560525	4.836323016334063	0.4670920576891508	1.0448051025534109	0.02786625152323308	0.08959493949181899	0.9868372775178109	False
3_3147196	0.8131045362928262	0.36720398258074427	0.7860103158382117	0.5000481903231035	0.9837947899189138	0.3753092513571902	0.4979891360376098	0.9976099674615392	False
3_3146088	7.697415314288378	0.0055299958133661065	7.4683923965603745	0.55179644036823	0.9548158682539268	0.006279159639977272	0.037619474253479925	0.9868372775178109	False
3_3147676	0.1175135198266446	0.7317470825750845	0.11604380599601427	0.5000075757045982	0.9936945254391036	0.7333655548349002	0.7953509485889778	0.9988601982867512	False
3_3148245	1.2196352002580113	0.2694322559889558	1.206121145041834	0.500072671446941	0.9797104003955686	0.2721016820086558	0.400082473616132	0.9946120056511476	False
3_3149713	1.2902173893270683	0.2560078924432997	1.2759705655153084	0.5000791736136876	0.9791330891119412	0.2586495869416524	0.3867186721292147	0.9946120056511476	False
3_3148458	5.4810921557701695	0.019223244728688416	5.70025143548628	0.4366990085026076	1.052572514337243	0.01696248283286861	0.0659840190281669	0.9868372775178109	False
3_3149791	0.008912710298414341	0.9247857349195004	0.009043600744917056	0.4999985669438002	1.0017868705400268	0.9242371071663924	0.9422616338775188	0.9997590813771912	False
3_3150202	0.2178754773908481	0.6406634878109358	0.2122209692388424	0.500017888268108	0.9915350544997672	0.6450321726589062	0.7257404826415251	0.9988601982867512	False
3_3150267	0.047185044542402466	0.8280359731977985	0.04681572251502075	0.5000026777173163	0.9959838162728772	0.8286998071136292	0.8690805387896541	0.9989445677210936	False
3_3150530	0.2469571521336605	0.6192258367421849	0.2411537397492793	0.5000135955710983	0.9909657476784342	0.6233740622259476	0.7083185008028078	0.9988601982867512	False
3_3150964	0.9354128090213294	0.3334603486305727	0.934013099376898	0.5000466605189751	0.9820491135045284	0.33382229032001	0.4596525741963522	0.9964916742455132	False
3_3150519	12.466415833817903	0.000414334346425127	13.106567778489987	0.26173800394828217	1.1368562037478096	0.0002942623105890441	0.009108550201542052	0.9746676467861949	False
3_3151346	3.026352186126473	0.08192200567746999	2.9404562631643785	0.5205820822509306	0.9698735282142066	0.08638632832642512	0.18639492901174626	0.991984933719504	False
3_3151668	0.5695688005769739	0.4504303144256329	0.5644404540216783	0.5000326321617333	0.9860882177467998	0.4524766284857761	0.5661141655840106	0.9979806875754014	False
3_3151759	1.8589482421787125	0.1727462372788372	1.807055577977735	0.5001507347058366	0.9754041147022942	0.1788618450051347	0.3021684067954159	0.9946120056511476	False
3_3152235	3.4355028976869444	0.06380915597755621	3.281968459181371	0.5347308232721595	0.9692356997977628	0.0700448712364723	0.16237448831329493	0.9906545479567118	False
3_3152384	1.988585997613313	0.15848880428285686	1.9371567074667841	0.5001574717033592	0.9745108198339744	0.16397758719574818	0.2850682315389816	0.9946120056511476	False
3_3152489	2.976569428845835	0.08447815462885133	2.9325033592176624	0.5001909320023772	0.9684959765534988	0.08681278447932128	0.1870356943304515	0.9922290136133528	False
3_3152661	0.9910439277288106	0.3194873632289955	0.976117797428742	0.5000654819375495	0.9817770736678008	0.3231591425493222	0.4495683520028615	0.9960999684339368	False
3_3152841	0.7107501741661508	0.3991948847012772	0.6800128106879129	0.5000715086960769	0.9850031540058221	0.4095823128419888	0.5286547402679139	0.9977044953243526	False
3_3152930	0.05849240717413552	0.8088948168457198	0.05759766862320247	0.4999923590278009	1.004444411613841	0.8103340219796329	0.8551169809644287	0.9988601982867512	False
3_3153143	0.3482264976265128	0.5551187876735488	0.3396550476209086	0.5000283058529458	0.9892880701982996	0.5600284026579287	0.6565247281303949	0.9983373666409764	False
3_3153194	0.4925526359265859	0.4827908363526675	0.4752373416704359	0.500044912135498	0.9874031846806444	0.4905875621480312	0.5986479566990732	0.9979806875754014	False
3_3153339	0.09220999946631993	0.7613861775562664	0.0911119454758591	0.500005720249448	0.9944104084563022	0.7627682782182541	0.8183188254572359	0.9988601982867512	False
3_3153837	0.5676139551012227	0.4512086279088136	0.5613936984227621	0.5000344499015615	0.9861394714196559	0.453699244755719	0.5671809686435083	0.9979806875754014	False
3_3153729	11.854742456046665	0.0005751468924594105	11.579461958233875	0.5635619959828528	0.9448526781489396	0.0006668423329889706	0.012622791993907888	0.9782700598527084	False
3_3153883	0.9463301918276272	0.3306551778280257	0.9442743088729912	0.4999855475893957	0.9819550469351584	0.3311810176279029	0.457214248570239	0.9964387193244312	False
3_3154083	0.12858616253406294	0.7199024814051518	0.1282221911387751	0.4999993757842729	0.9933400549528416	0.7202825003520373	0.7852456523361164	0.9988601982867512	False
3_3154596	1.6951090425985738	0.1929288518422695	1.7065982099557004	0.4997461777176679	1.0245493375777683	0.19142733088656128	0.3162350566408063	0.9946120056511476	False
3_3154893	0.05031933721233628	0.8225085320727468	0.048666045968275284	0.5000046756825118	0.9959574924098358	0.8254009254047219	0.8665328558824821	0.9989064889648234	False
3_3155229	4.839759787659034	0.027810768687221543	4.6913664295607305	0.5346284305248273	0.9630157342372958	0.03031453111180604	0.0945593043965614	0.9868372775178109	False
3_3155665	0.11888568434541467	0.7302462110851226	0.11712388541855034	0.5000082538170667	0.9936727914771268	0.7321750477904382	0.7944481814510685	0.9988601982867512	False
3_3156066	0.028258282175102067	0.8665030365052929	0.02759986280216253	0.4999966367520961	1.0030634367748006	0.8680530210741015	0.8991412605591005	0.9992372150289488	False
3_3156713	0.08252438158274343	0.7739051535226407	0.08291062098214752	0.4999870592210274	1.0053867926863975	0.7733911023298514	0.8265416955960342	0.9988601982867512	False
3_3157410	0.9422358650074898	0.33170349697325463	0.9441105697842432	0.4998619213404374	1.018195137595962	0.3312229455551715	0.4572575358273249	0.9964387193244312	False
3_3157351	3.6605975964853323	0.055713646574584885	3.5053065102874825	0.535245278794547	0.9682082392307216	0.06117252509651639	0.14860287529909502	0.9904247968053996	False
3_3157564	0.02652721221374321	0.8706194012971074	0.027162698715983424	0.5000003154541492	0.9968915101242716	0.8690926669074023	0.8999426443843612	0.9992372150289488	False
3_3157618	0.110521934094848	0.7395507019783822	0.11003460019128396	0.5000058466014999	0.9938344715103028	0.7401047474242756	0.8006217417083544	0.9988601982867512	False
3_3157910	0.005852975207453426	0.9390175432370834	0.005842242357175564	0.5	0.9985764011775456	0.9390733730581321	0.953727630882724	0.9997590813771912	False
3_3157913	0.0030066692949990426	0.9562714268824664	0.003043194275960559	0.4999995860949302	1.0010351190723723	0.9560068892889432	0.9666403335852728	0.9997590813771912	False
3_3157933	0.3492564235520064	0.5545343527363749	0.3539142646041	0.4999871115782744	0.9888527322327328	0.5519056795232113	0.6497890031001651	0.998170512344495	False
3_3158485	0.4283844672912096	0.5127827320649694	0.4286206648939697	0.5000206492866714	0.9878138636396944	0.5126665442208469	0.6172506554317249	0.9980918642423012	False
3_3158309	7.819870216496838	0.005167490651373119	7.447665216273887	0.5781078755515989	0.957175868319761	0.006351879067926891	0.037838758384770174	0.9868372775178109	False
3_3158783	2.6987831370414597	0.10042486844339027	2.7830039633554406	0.4994214654053049	1.0317384361340307	0.09526932647731133	0.19887077215923105	0.9931166003026021	False
3_3158869	0.3729905013661323	0.5413786841722963	0.37475675191308255	0.5002087745114518	0.9885853212770184	0.5404227791886803	0.6403210547509758	0.9980918642423012	False
3_3158973	0.27108167606205313	0.6026070961994605	0.2712809384611319	0.5000121817631259	0.9902999166172506	0.6024737995350564	0.6912638910801481	0.9987190688101364	False
3_3159162	0.0690889381112072	0.792667932254139	0.06779047769668978	0.4999913112247574	1.004813503162917	0.7945814316448787	0.8429259224030351	0.9988601982867512	False
3_3159605	2.929922062102776	0.08695169006266867	2.8116894403756305	0.5270771687450225	0.9710512025755024	0.0935797778843781	0.19646206413007136	0.9924016713193948	False
3_3159659	0.03425359379456694	0.8531684339188544	0.0337052478462283	0.4999955721980741	1.003398143898726	0.8543351946315139	0.8886497964074994	0.9991619700277432	False
3_3160157	0.2830944773453297	0.5946801226877525	0.2766853588473168	0.5000222161544569	0.9903200647828188	0.5988820259195179	0.6884126278042026	0.9987094842562596	False
3_3159937	2.897525362081808	0.08871565226997212	2.7728285989833243	0.528528283027356	0.9713676797429026	0.09587660034214407	0.1996966474588956	0.9931166003026021	False
3_3160226	0.21468558350326816	0.6431194195558982	0.20716927577086608	0.5000197654595729	0.9916753271616724	0.6489952018168303	0.7289272221598859	0.9988601982867512	False
3_3160242	0.3418867636933101	0.5587421655712983	0.34012304800489795	0.5000182847780618	0.9891733995962844	0.5597582048921982	0.6562980395998662	0.9983198407952568	False
3_3160554	1.196704239803637	0.27398139095970103	1.1538368330984667	0.4998883908919722	1.0197434632110056	0.2827474041028064	0.4105312200798194	0.9950533386506386	False
3_3160965	1.7494424309507508	0.1859468419135185	1.7594088336918503	0.5000684733416844	0.975303684722242	0.1846982695122336	0.3086495344056802	0.9946120056511476	False
3_3161131	0.12339389553090994	0.7253822941738359	0.12440008698467865	0.4999799894935506	1.0066110786892597	0.7243103864658709	0.7883965089966298	0.9988601982867512	False
3_3161388	0.17794766628031766	0.6731429485616418	0.1756212195577973	0.5000010566526483	0.9922473391455968	0.6751636193017954	0.7495632828372291	0.9988601982867512	False
3_3162269	1.0297176906787795	0.3102249832282559	1.0045621475474036	0.5000195137759647	0.9816006358660992	0.31620911407815433	0.44298356280326	0.9959171602442006	False
3_3162297	6.454379300091517e-05	0.993589932076054	6.40231191937346e-05	0.5000000605408444	1.0001486278241347	0.9936158388370836	0.9951877100642303	0.9999469889073782	False
3_3162844	0.4022654045006391	0.5259216207955948	0.403643521360209	0.4999386654724728	1.0118919051161468	0.5252135643401312	0.6277985069313721	0.9980918642423012	False
3_3163220	0.6788362117524684	0.4099877586541663	0.6726767713553272	0.4999099349383225	1.0152664482723441	0.41211991653113467	0.5309284604032664	0.9978295362662764	False
3_3163256	1.27690085098709	0.2584760658157732	1.2819273281929782	0.4998113879819147	1.021234193716982	0.25754098858590313	0.38559320344498216	0.9946120056511476	False
3_3163393	0.018868406180526875	0.8907444151924602	0.018591823103633942	0.5000012592800459	0.9974772732041836	0.8915431475081226	0.9171966033172848	0.9994446762968446	False
3_3163395	0.06585889021437198	0.7974645140650642	0.06472168347318075	0.5000046351683346	0.9953010361949256	0.7991830234169103	0.8465586345832149	0.9988601982867512	False
3_3163431	6.3881199065421015	0.011488664825007322	6.4468911662697765	0.4868059824882752	1.0492134376993771	0.011114666245991223	0.05146342255254703	0.9868372775178109	False
3_3163726	0.7279304244171101	0.393554842101394	0.7100978804264741	0.5000572538182797	0.9845249099023212	0.3994113198829239	0.5198070527472315	0.9976099674615392	False
3_3164321	0.975059114136144	0.32342168315866104	0.9719398123161228	0.5000106668098591	0.9817036586821778	0.3241968713663599	0.4505707937459026	0.9961868773593228	False
3_3164753	0.19442332039373866	0.659260344947135	0.19031850959800067	0.4999773207036214	1.0080605128585658	0.6626516568894798	0.7397085970201279	0.9988601982867512	False
3_3164871	0.4424023412350664	0.5059652208838497	0.4290348228569201	0.5000560167980432	0.9880098081052574	0.5124629263463074	0.6170666845891101	0.9980918642423012	False
3_3165158	0.13463870068584072	0.7136701396391596	0.13335553550132315	0.4999817042139158	1.0067852991421955	0.7149779632182743	0.7810883669483566	0.9988601982867512	False
3_3165352	0.2419293943010814	0.6228160643421923	0.2410559784148063	0.5000126365796759	0.9908753879653732	0.6234444697307119	0.7083714707358207	0.9988601982867512	False
3_3165907	0.5415694550799799	0.4617830202641647	0.5373636599761085	0.5000324276142921	0.9864164465723388	0.4635273695042167	0.5756521709413782	0.9979806875754014	False
3_3166812	0.12948966503260806	0.7189617595007219	0.1258367853879463	0.5000108673183098	0.9934868334300401	0.7227882701335437	0.7871878832132586	0.9988601982867512	False
3_3167084	2.615312557583991	0.10583666968276306	2.5522640996350674	0.5001982437294508	0.9707391720857034	0.1101363240583738	0.2190933256175696	0.9944909096113326	False
3_3167329	2.060629200919664	0.15114774793217622	2.0088883891294245	0.500096664388809	0.9740306398811356	0.156379864005176	0.27614422174922665	0.994532804699778	False
3_3167495	7.424626937146962e-06	0.9978259133842566	7.3389273893553755e-06	0.5	1.0000504138080055	0.9978384970842868	0.9983636277683198	0.9999469889073782	False
3_3169190	2.6655559512969376	0.10254198903925472	2.581013970040658	0.5002264301372462	0.9706940168519952	0.10815236214492184	0.21644084198271585	0.9943348047269333	False
3_3169466	1.6708448772996007	0.1961454083307731	1.6216538814187516	0.5002015528805152	0.9767361261614764	0.20286133155894734	0.3286841300371985	0.9946120056511476	False
3_3170078	3.2834425657773068	0.0699819941272588	3.1522266863830737	0.5302057554138477	0.9695315921330586	0.07582342931902009	0.17095846530725695	0.9906545479567118	False
3_3171502	3.4890642321440173	0.061775495085429226	3.383089500632196	0.5252638449604916	0.9680101990324752	0.06586847518421934	0.15605454877875827	0.9906154533600544	False
3_3172583	1.3496314186926668	0.2453425630162032	1.3203997625350894	0.4998503802647528	1.0212788489207203	0.25052031841923483	0.3785345326941249	0.9946120056511476	False
3_3173016	0.04512336619967528	0.8317773462612109	0.04505739094383898	0.4999932947067045	1.003958036743146	0.8318985338059242	0.8715131687240455	0.9989445677210936	False
3_3176301	0.3499866140650738	0.5541207076196879	0.34194834898517	0.4999598596261072	1.0107997905496433	0.5587067511690492	0.6554630511934467	0.9983198407952568	False
3_3177835	1.2601242490843276	0.2616275732443156	1.230876698067732	0.5000972448051708	0.9796322138660286	0.2672366089087971	0.3952399965142367	0.9946120056511476	False
3_3178322	2.1111779727604016	0.14622671849039634	2.037225961779768	0.5001891943253252	0.9739904547344744	0.15348933563003295	0.2727831940641779	0.994532804699778	False
3_3180057	2.2181475170599465	0.13639663304851155	2.114067070186138	0.5002297426377811	0.9736740677622844	0.14595097120374334	0.26387000608869443	0.9944909096113326	False
3_3179400	3.1176454031657386	0.07744862114012474	2.9765825601170945	0.5319882028175166	0.9705561188800498	0.08447746913575316	0.1836262532657673	0.9913974302453056	False
3_3180706	0.2305418031854032	0.6311223803172203	0.2291389555903152	0.4999683214969183	1.0089129679453244	0.6321630161607409	0.7154392545934329	0.9988601982867512	False
3_3181400	6.574302039722737	0.01034615669538652	6.230528108950237	0.5720055407176384	0.9604761562816742	0.01255662826494608	0.055233970472394985	0.9868372775178109	False
3_3181987	7.680205519052037	0.005582980940509796	7.3594009983644355	0.5690587130563767	0.9566787970276782	0.006671301297715204	0.03887138729393698	0.9868372775178109	False
3_3184925	0.5635204932208921	0.4528452499366839	0.5398609809562913	0.5000440592235719	0.9866237928928072	0.4624903461542116	0.5747448472500916	0.9979806875754014	False
3_3184985	0.7445646171673275	0.38820258046323575	0.7235350514638412	0.5000625680714559	0.984410094710038	0.3949867906193691	0.5159191735779141	0.9976099674615392	False
3_3185513	0.005251444627473846	0.9422303844237369	0.005149357606569538	0.5000002673405357	0.998675060181226	0.9427936823733708	0.9566153465856893	0.9997590813771912	False
3_3187044	1.9566391156486704	0.16187321553518874	1.8826074356875324	0.5001343810178299	0.9750243066661316	0.1700380913796855	0.2920203928546408	0.9946120056511476	False
3_3187643	0.8096586660418552	0.36822118541987625	0.7660825851344271	0.5000914685700022	0.9841745122930136	0.3814316708581757	0.5036261621346997	0.9976099674615392	False
3_3190240	2.412682775095448	0.12035594743045375	2.287135188031243	0.5284513516235766	0.9740884300492221	0.13045050789946902	0.2450628320232293	0.9944909096113326	False
3_3192903	0.08663989236107028	0.7684931043766092	0.08577259610319743	0.5000053276959212	0.9945712162715352	0.7696218346780371	0.8236591060156188	0.9988601982867512	False
3_3191426	6.720022901079915	0.009533640284552504	6.4339156696332775	0.5621629591904861	0.9590052626491006	0.01119614844476535	0.051675302284598906	0.9868372775178109	False
3_3192927	0.07260244026272034	0.7875846450320643	0.07198497946592397	0.5000043475065418	0.9950223860644059	0.7884682778941015	0.8381990678430928	0.9988601982867512	False
3_3193646	0.004963252882037139	0.9438352112366786	0.004965376090694917	0.5000002040713162	0.9986858486688122	0.94382321914018	0.9573876823831684	0.9997590813771912	False
3_3193676	0.001421583564047424	0.9699237718638912	0.00142357745062327	0.5000000682774125	0.9992959233002772	0.9699026970763208	0.9770942061715098	0.999815356887746	False
3_3195574	2.85273779561885	0.09121847712887776	2.7421026146294025	0.5002675480946486	0.9699111714471076	0.09773609024313312	0.20226540442543856	0.99334666940925	False
3_3197035	2.257755641920141	0.13294661247169925	2.2328596331426525	0.5001372894877567	0.972433265933912	0.13510359426357746	0.2508012414329677	0.9944909096113326	False
3_3198380	0.8295803137736755	0.3623939137203389	0.8231839861728076	0.5000325723465779	0.9831967485364072	0.3642508848128879	0.4879020659982583	0.9975793293339338	False
3_3198513	0.4302650631971972	0.5118589144386297	0.4193855250850902	0.500033827979784	0.9881038670499134	0.5172438146255101	0.6211134735574664	0.9980918642423012	False
3_3199635	0.2312091593263119	0.630628700947214	0.22529964807472425	0.5000186216559891	0.9912766383676614	0.6350311858269677	0.7177306313731231	0.9988601982867512	False
3_3199791	0.4470148808114232	0.5037559592882512	0.4445712369597459	0.4999997500150001	0.9876279922244292	0.5049243259277697	0.6107142796117588	0.9980843847386636	False
3_3201432	1.2366525086457614	0.26611717368565324	1.211689303345338	0.5000899330560257	0.9797595456217836	0.2709978175800113	0.3989718137303762	0.9946120056511476	False
3_3201641	13.610966282297113	0.0002248681187403401	13.30886367994026	0.5694282024199742	0.9414988494674068	0.00026415440149218927	0.00872978670204071	0.9704945719668058	False
3_3202279	2.2543275385995685	0.13324132414795598	2.1982565779399006	0.5001767681051985	0.9728430729133068	0.13816692738509295	0.25453818477165685	0.9944909096113326	False
3_3201780	2.818636434195753	0.09317552716476607	2.711054179977509	0.525154286362428	0.9714450427005501	0.0996551174160898	0.20491959676780885	0.9937016866842266	False
3_3202292	5.801934202224403	0.016008554878140013	5.8179462315602	0.499199156762202	1.0454314531310431	0.015863457426435912	0.06334976160682299	0.9868372775178109	False
3_3205432	3.1535809599530467	0.07576053422698392	3.0882268816203577	0.5002282656144817	0.96777744317423	0.07886069731796097	0.17538173949842598	0.9906853544747796	False
3_3205515	1.7497900135541613	0.18590313276305886	1.6644422883509833	0.5001857991639126	0.9766484405361624	0.19700460082250504	0.322302107462894	0.9946120056511476	False
3_3206281	0.034902404631125705	0.8518003126198651	0.03469247111570438	0.5000018840160659	0.9965391901093864	0.8522415400950046	0.8870322199585012	0.9990346611170732	False
3_3208474	1.3013250081328067	0.2539713374219207	1.2648462292236218	0.5001056709168545	0.9794058762168903	0.26073575504350144	0.3887617167498333	0.9946120056511476	False
3_3209242	0.6303679250572145	0.4272203887020011	0.5992379943127162	0.5000690386748379	0.9859651179522416	0.4388689135474928	0.5543423099333433	0.997978333337408	False
3_3211555	0.5203566249779215	0.4706895955742596	0.53113651681997	0.5000088936077816	0.9863005128754648	0.4661294358016991	0.5779321563376246	0.9979806875754014	False
3_3211620	4.658907369133203	0.030892844470994718	4.575508209207328	0.5003902128656194	0.9608075971041412	0.03243212445684318	0.09861178905663967	0.9868372775178109	False
3_3213689	0.7918629661276101	0.3735373993006755	0.7922538721650199	0.4999977940981805	0.9834462186915864	0.3734194730361565	0.496241697817354	0.9976099674615392	False
3_3216622	0.2543410928179668	0.6140348323118459	0.259215021487762	0.4999551788776445	1.0095996051164922	0.6106599590501636	0.6980018943870667	0.9988601982867512	False
3_3214772	5.695162427225	0.017011738022726042	5.5165877585641265	0.5410484473784832	0.9603939589145336	0.018836967154774897	0.0702341441909925	0.9868372775178109	False
3_3217677	1.538892830775353	0.21478268033202708	1.551112105280481	0.5000528178162963	0.9767785405813524	0.2129713390967788	0.3395236009530032	0.9946120056511476	False
3_3217928	0.019234038493682	0.8896976208761387	0.019084876705164792	0.4999973559458394	1.0025672865520547	0.8901234314607264	0.9161092957675884	0.9994446762968446	False
3_3220418	0.014754408306966837	0.9033205768072418	0.014233517715183552	0.4999984486310087	1.0021860384463654	0.9050342712262184	0.9275166271480588	0.9995777782353468	False
3_3220473	0.6330823579738194	0.42622693389343824	0.6172285391658079	0.499930149468608	1.014504762200483	0.4320790464248249	0.548376072854732	0.9978945464388109	False
3_3220489	4.3511899266002265	0.03698309763474117	4.312706526827242	0.5000945293107087	0.961718944627555	0.03782873103482432	0.10865101528552787	0.9868372775178109	False
3_3220634	1.3427330824430044	0.2465525581545676	1.2935987325399765	0.5001239315516427	0.9792676820956234	0.2553858078146527	0.3834390928357881	0.9946120056511476	False
3_3221430	1.8025124972333515	0.17940904276324698	1.740408273799403	0.5001581168846168	0.975942040362302	0.18708710406926432	0.3113783403096064	0.9946120056511476	False
3_3221060	11.20945602694974	0.0008138157188789519	10.823033540396864	0.5829783516690199	0.9486206687522788	0.0010024510744851556	0.015043460975683385	0.9782700598527084	False
3_3221910	0.2370069959281551	0.6263762267149044	0.23659199728717795	0.4999657717993929	1.0090765492454676	0.626678462611731	0.7110114238488865	0.9988601982867512	False
3_3222162	0.6790093769561736	0.4099280504115682	0.6694466713852307	0.5000434571924698	0.984892096091626	0.4132445890860924	0.5318733756599171	0.9978295362662764	False
3_3222524	0.4251428149776757	0.5143819707932396	0.4231431131811405	0.5000225719292596	0.9879239709501668	0.5153728440330232	0.619579623776779	0.9980918642423012	False
3_3224117	0.028871823477146563	0.8650753267939599	0.028507940813142337	0.4999961710152685	1.0031303229529926	0.8659201762837252	0.8975105840191421	0.9992372150289488	False
3_3226143	0.16068742874642794	0.6885244050222068	0.1590647905904916	0.4999783825439829	1.0074092789872182	0.6900190046398607	0.7611973027482282	0.9988601982867512	False
3_3223671	4.796884982928361	0.028511242210230717	12.781469661851588	0.03690978129779554	1.890592496585146	0.0003500697929562647	0.009706028263161463	0.9751581226273918	False
3_3231642	1.43804298778889	0.23045629024218506	1.4197228215598443	0.5000850827617341	0.9780129843510056	0.23344903066620185	0.3611535598358046	0.9946120056511476	False
3_3233271	0.3925663293360913	0.5309535055048078	0.40078781322881696	0.5000057773886627	0.9880945400678725	0.5266826775855564	0.6290128284064651	0.9980918642423012	False
3_3234025	0.8496603444077664	0.35664844243661986	0.8415602399763884	0.4999895591299019	0.98302516679463	0.35895092238149395	0.4830612976038794	0.997568988048414	False
3_3235704	0.2025684309675455	0.6526556212360322	0.19701554399944146	0.5000166652267535	0.9918494681461608	0.6571406745211796	0.7354305629678655	0.9988601982867512	False
3_3235816	0.0017897786933467328	0.9662549407303628	0.0017729966020851864	0.4999999303136597	1.0007815915322442	0.9664134268778242	0.9744035614021198	0.999767550229506	False
3_3236900	2.512984327179481	0.11291192514039106	2.4310203426248336	0.5002185053111655	0.9715657137981876	0.11895544713996288	0.23045395232592114	0.9944909096113326	False
3_3238075	1.5114733707043229	0.21891440066822854	1.4733765255332398	0.500119134389047	0.9777477255756324	0.22481370876140733	0.3520797533537657	0.9946120056511476	False
3_3239008	1.4130543755539688	0.2345500105996511	1.4333165753923822	0.5000370554614796	0.9776012933485428	0.23122393337971736	0.35884851339598217	0.9946120056511476	False
3_3241133	0.37296477326628974	0.5413926313173176	0.3732930618643877	0.4999939937654978	0.9886235584411084	0.5412147163399585	0.6409572635163037	0.9981111262270759	False
3_3241538	0.3081626603763539	0.5788098448336227	0.3121805187329301	0.5000084247117895	0.9895313817420848	0.5763452042432236	0.6699699780089342	0.9983950419518864	False
3_3241745	0.1485941596136371	0.6998824659698738	0.15005173761892365	0.4999753549941531	1.0072675471644799	0.6984859208914778	0.7680087804783584	0.9988601982867512	False
3_3241963	0.04083042137870052	0.8398656053936411	0.03994191304082051	0.4999951331757773	1.0036885250720993	0.8415941964385776	0.8789631334961922	0.9989452225199258	False
3_3241720	8.922413280327417	0.002816920425772862	12.586115295391213	0.06134843267481501	1.5789792572842998	0.00038862305725417823	0.010116118067132841	0.9751581226273918	False
3_3241992	0.08462481986032344	0.7711251591850763	0.08408516224881167	0.5000045514900988	0.9946150124055684	0.7718358097658351	0.8253621178404443	0.9988601982867512	False
3_3242027	2.757315575717086	0.09681055933706273	2.838740297178447	0.4994248365478468	1.0320341056997346	0.09201632559132512	0.194297701275778	0.9923826749893137	False
3_3242300	1.448537070275563	0.2287628370693432	1.4050994473218452	0.5001216910485744	0.978322382479586	0.2358716194669026	0.3636015681378448	0.9946120056511476	False
3_3242328	0.13441547576645976	0.7138971447966833	0.132481897566322	0.5000009938290628	0.9932696649899668	0.715872475255405	0.7817866587534523	0.9988601982867512	False
3_3242512	0.07948450808379448	0.7779972084065999	0.07578529054080717	0.5000062603012919	0.9949922040370486	0.7830924609389407	0.8340372259019555	0.9988601982867512	False
3_3243986	0.056788767180663065	0.8116453667283389	0.05628278571748524	0.5000034200524481	0.9955991188107828	0.8124706585344015	0.8566616525593875	0.9988601982867512	False
3_3244956	0.18911670362182065	0.663652796331628	0.18654892710401327	0.4999755806130209	1.0080106821836043	0.6658045723398621	0.7421959055950489	0.9988601982867512	False
3_3245509	0.02691234507638996	0.8696919204288687	0.026173460744757904	0.4999969379021537	1.0029767402396306	0.8714774181572704	0.9017886180714046	0.9992631551057732	False
3_3245960	0.473681864226819	0.4912981974405259	0.4800351839148789	0.5000121994463226	0.9870217775099738	0.4884063801883695	0.5968031221503742	0.9979806875754014	False
3_3247136	1.8222867406234968	0.1770413207064313	1.789602261473192	0.5001273727388024	0.9753945038742726	0.18097463091456176	0.3045184491998407	0.9946120056511476	False
3_3248990	1.7155107229558553	0.1902719405892621	1.6659124268371668	0.5001372516014461	0.9763912785436784	0.19680692687845047	0.3220856711774647	0.9946120056511476	False
3_3248971	5.571787063669831	0.018252123439499	5.345993803788588	0.5500796060322745	0.961781479803248	0.02076994058468496	0.07456457860709581	0.9868372775178109	False
3_3249946	0.5653491568588151	0.4521129790961987	0.5481555441838282	0.5000314577303898	0.9864396505431524	0.4590723186170922	0.5718258052426564	0.9979806875754014	False
3_3250564	1.0767600935003827	0.2994234774415607	1.0840582397577236	0.4998365687956241	1.0195474471180312	0.2977914707509535	0.4251685782357367	0.9954467531570338	False
3_3251329	2.0036924449045728	0.1569165466524104	1.9475186091440264	0.5001655705961361	0.9744722119262528	0.16285449534430674	0.2837314526918693	0.9946120056511476	False
3_3253273	1.4838003418741437	0.2231808688906436	1.4346687665529316	0.5002017213744847	0.9781663263947958	0.23100400201335056	0.35861783788124824	0.9946120056511476	False
3_3254254	0.053467159507555095	0.8171363824870933	0.05346384179210872	0.4999919812368183	1.0043147392056864	0.8171419556597246	0.8601912727194023	0.9988938851476272	False
3_3254752	0.33110996908391144	0.5650062278908137	0.33388623476639623	0.4999471662713832	1.010840013044506	0.5633796433113683	0.6593332737184266	0.9983491687939406	False
3_3256033	1.5633401364601127	0.2111768294816684	1.5545758264415783	0.5000824130343241	0.9769123916265864	0.21246119426856014	0.33897738411688016	0.9946120056511476	False
3_3256281	2.0170575635369232	0.1555402908205359	2.078862652189855	0.499625595725989	1.0274213350312953	0.14935142331555373	0.2679879912035737	0.9944909096113326	False
3_3256500	6.003393411871798	0.014278389506944931	5.787408067721118	0.5484507078303407	0.9600540488579328	0.01614137083345024	0.06401786624579303	0.9868372775178109	False
3_3256890	3.137653278652124	0.07650380976509064	3.1033474616669983	0.5000882700476682	0.967525851035214	0.07813148608051035	0.17430867117803422	0.9906545479567118	False
3_3257356	1.898284901246086	0.16827041883888427	1.930367166460201	0.4996870290598042	1.0262460218017444	0.1647182806385471	0.2858958155461627	0.9946120056511476	False
3_3257495	0.7450430954150988	0.388050168445192	0.7392421551812731	0.5000420638679304	0.9840754129551046	0.38990375101519803	0.5113597723545933	0.9976099674615392	False
3_3257581	0.4479767605925815	0.5032973276902548	0.4551257817438454	0.4999235282238973	1.0127071611041003	0.4999107997916157	0.6065028851526417	0.9979875561041772	False
3_3257751	2.400122586717373	0.12132574265503705	2.3086151831012103	0.5002234208938929	0.9723670370103832	0.12865862816058993	0.24278056835029416	0.9944909096113326	False
3_3258402	0.0007628844741898178	0.9779649402181094	0.0007666732672078067	0.4999998953440728	1.0005177329202002	0.9779103044227774	0.9832620707370736	0.999815356887746	False
3_3258559	2.1929524146365225	0.13864333726616251	2.1535638164641573	0.5001448903704022	0.9730238578352736	0.14223938847769801	0.2594564145734525	0.9944909096113326	False
3_3258770	1.2057602511905259	0.2721734217621631	1.1670594358074595	0.5001056542604212	0.9802569956836196	0.2800062720803643	0.4077813401165225	0.9948976967493058	False
3_3258800	0.08771602425269265	0.7671010892283348	0.08990209366675117	0.5000008799180677	0.9943445184134364	0.7643016601472057	0.8195063771812363	0.9988601982867512	False
3_3259472	0.018408243246891942	0.8920766457108961	0.018311995456315344	0.4999973452780066	1.0025178894913884	0.8923574324627279	0.9178259772525464	0.9994446762968446	False
3_3259816	3.1732470881225936	0.0748534916650545	3.074802050527069	0.5002592301849585	0.9680201319555386	0.07951427321624482	0.17637108115050695	0.9906853544747796	False
3_3260601	2.2781620732741885	0.13120727770538398	2.18562608312277	0.5002145058733206	0.973144359937806	0.1393044074302172	0.2559216682908881	0.9944909096113326	False
3_3260442	3.080532314441712	0.07923458947636064	2.946947888569412	0.5306142819972045	0.9706031373078746	0.08603991053210157	0.18589142986353693	0.9918317826301462	False
3_3261205	2.8868893825972464	0.08930319443655799	2.8510071696327937	0.5001908334146179	0.968901590597951	0.09131671343456982	0.19332430756051816	0.9923266366902436	False
3_3261014	3.794878656151184	0.05140959936461087	3.673624524875777	0.5284292045001313	0.9668922921835056	0.05527984775221095	0.13908252658606504	0.9902174124290962	False
3_3262496	4.98137394021785	0.025621627246468548	4.954213325265299	0.5003969257554844	0.9589699900641966	0.026027164071613318	0.0858517308922358	0.9868372775178109	False
3_3262516	1.6022623326898608	0.20558289966432552	1.5683414769264346	0.5001180805464642	0.976997674105174	0.2104480350130792	0.33681985609265297	0.9946120056511476	False
3_3262882	0.8322050186408774	0.3616356988962954	0.8286448746330279	0.5000424624662118	0.9831126262415859	0.3626646705161808	0.4864547907317426	0.9975793293339338	False
3_3263593	4.835967010444222	0.02787200541973656	4.705706526987342	0.5315288700698333	0.9626854402698108	0.030062642759109862	0.0940489704182859	0.9868372775178109	False
3_3263624	1.843926304099682	0.17449145676473388	1.807126014231472	0.5001344082897461	0.9753008848550354	0.17885337640654886	0.3021570154119722	0.9946120056511476	False
3_3263915	0.8842366360607912	0.3470439186600597	0.8833277039557288	0.4998735036558234	1.0175716259315757	0.34729186520362143	0.4723203621548625	0.9971810071089804	False
3_3264626	1.6919310771832556	0.1933466062095152	1.635305916199286	0.5001512455786222	0.9766641290861736	0.20097073368021406	0.3266450724007853	0.9946120056511476	False
3_3265318	0.6321224741901688	0.4265778436769846	0.6127768988299067	0.5000159492265952	0.9856640823904368	0.4337441703670944	0.5498455613189627	0.9978945464388109	False
3_3266137	0.17847374065371469	0.6726881778459652	0.1768671817953873	0.5000105438900047	0.9922036845605444	0.6740794743517273	0.7486901332962733	0.9988601982867512	False
3_3266308	1.3366984734521736	0.2476170392828825	1.3256394881318556	0.4998266389512432	1.021464909303895	0.24958244132387675	0.3775770869156861	0.9946120056511476	False
3_3267027	0.3894663603521167	0.5325800387973112	0.37894437041541096	0.5000320331480169	0.9887007289737064	0.5381687335286668	0.6384836246015152	0.9980918642423012	False
3_3267862	1.6157261499442368	0.2036887462168726	1.6094552827780717	0.5000834446419257	0.9764907877130614	0.204568389454734	0.3304805512062621	0.9946120056511476	False
3_3268619	0.8459982865770996	0.357686873592964	0.8217136892235429	0.5000719505483919	0.9833935167718796	0.3646795993966561	0.4882813990669318	0.9975793293339338	False
3_3268703	0.0003327120822511631	0.9854470758544106	0.00032749242745921947	0.5	0.9996652080158642	0.9855616691778576	0.9891041417361494	0.9998540362365428	False
3_3268997	0.32221548410774403	0.5702792523067706	0.3184176037066209	0.5000205984371715	0.9895591434012556	0.5725601625312269	0.6668755086964671	0.9983950419518864	False
3_3269481	0.04043625972065002	0.8406300060874055	0.03974945869413205	0.4999947468235384	1.003688465594042	0.8419712430839708	0.8792695617108263	0.9989452225199258	False
3_3269501	1.4239372730706634e-05	0.9969891823038134	1.39590774779208e-05	0.5	0.9999348890836072	0.9970189627011902	0.9977479234931904	0.9999469889073782	False
3_3270368	0.05436298325184906	0.815638168251732	0.0547065556384041	0.4999912732107098	1.00437843956058	0.8150670184099529	0.8585913529147418	0.9988601982867512	False
3_3270829	0.41369447911918655	0.5201002649317971	0.42066268161579495	0.4999295646292186	1.0122206650435102	0.5166065641320734	0.6205917481957473	0.9980918642423012	False
3_3270991	4.741082629151492	0.029450532509964544	4.810252608353039	0.4821688523516256	1.042989808350976	0.02829089788740902	0.09046410204856943	0.9868372775178109	False
3_3271728	6.47163503643651	0.010960964474782451	6.1900829779333435	0.5612556956601766	0.9597370856376052	0.012846816281020024	0.05596301901278854	0.9868372775178109	False
3_3273432	1.8305361255769408	0.17606423413233685	1.8428617311728883	0.5000682367337402	0.9747138796049476	0.174615904926692	0.297277516313885	0.9946120056511476	False
3_3273431	10.695448705026934	0.001073994216907459	10.174889184472702	0.6056303155606854	0.9522109242131276	0.0014236625457674235	0.01769936202557024	0.9828676277306776	False
3_3273837	0.3197611224202461	0.5717512369913564	0.3303808701639355	0.4999365021978529	1.0109137344770027	0.5654349039494562	0.6610283115748417	0.9983491687939406	False
3_3275752	0.12807732569353902	0.7204339222299374	0.12589250836754218	0.5000680500015311	0.993448943127836	0.722729431665335	0.7871411785411397	0.9988601982867512	False
3_3275359	1.8520342793103737	0.17354698088941856	1.771387315391621	0.5188989902275399	0.976687458680678	0.1832104809916637	0.3069932272529736	0.9946120056511476	False
3_3275933	0.9731209821754592	0.3239030464801248	0.9454124153635348	0.5000818058004117	0.9821894732886304	0.3308897830301685	0.4569340205375252	0.9964387193244312	False
3_3276428	0.07888983288757599	0.7788075497734998	0.07662323332260712	0.5000068319388072	0.9949176787653932	0.7819267550732407	0.8331606589459667	0.9988601982867512	False
3_3277138	0.01750528170199317	0.8947410540287155	0.017269537009269698	0.5000011375243417	0.9975670350928412	0.8954481224587165	0.9201606412893224	0.9994841922208216	False
3_3277487	0.6870363682198786	0.40717425469752544	0.6665391646456555	0.5000601620760096	0.9850471312561538	0.41426082012984855	0.5327824080587203	0.9978295362662764	False
3_3277666	0.39267856763532905	0.5308947827123562	0.3909805117655196	0.5000216214460806	0.9883888604870468	0.5317844529971401	0.6332487143399861	0.9980918642423012	False
3_3280819	0.004358304913393951	0.9473639253806432	0.004299890952097485	0.4999993894578206	1.0012147798121465	0.9477173448298016	0.96032665931163	0.9997590813771912	False
3_3278142	5.1559368887179176	0.023167033924465952	5.523284581729968	0.366940245449513	1.0636350057303314	0.018764993549795102	0.07008833448291378	0.9868372775178109	False
3_3283582	1.97399820112156	0.16002411423572782	2.010859368034289	0.4996701455510221	1.0268131985269229	0.15617682984206627	0.27592038106455896	0.994532804699778	False
3_3281757	4.221130879438306	0.03992354387115982	4.356777489421802	0.4636400656034335	1.0429796475806263	0.03686197264197666	0.10688307257507347	0.9868372775178109	False
3_3285931	2.271716386646176	0.13175391346442478	2.3134009332279675	0.4994648744073442	1.0287442842788739	0.12826314264417382	0.24227365178705176	0.9944909096113326	False
3_3287422	1.6482122115912716	0.1992024334050164	1.6738368876285676	0.4997300493101837	1.0244157043451825	0.1957454021751004	0.3209345718804839	0.9946120056511476	False
3_3286287	5.500986769168719	0.019005745941713892	5.7259286115113355	0.4362768462974092	1.0527649218745134	0.01671619420709447	0.06539052795075277	0.9868372775178109	False
3_3288543	0.016498651841793333	0.8977951768438414	0.01696394784084987	0.4999966915681826	1.00246364678084	0.8963720225012648	0.9208691853395172	0.9994934794907332	False
3_3288931	0.228703453619886	0.6324868689399262	0.22221954408450986	0.5000063624047204	0.991347494385016	0.6373539163643829	0.7195549614316235	0.9988601982867512	False
3_3288998	0.1293834426547562	0.7190721650324151	0.1261974965200352	0.5000099869472141	0.9934654465499488	0.7224076509731862	0.7868974029354456	0.9988601982867512	False
3_3289308	16.093872069033296	6.0278772593402856e-05	15.277352944827724	0.6509811128629468	0.9455233665327276	9.28227417008598e-05	0.0060886944506305975	0.9469490627687148	False
3_3289469	0.18412291950835424	0.6678537512339544	0.17757371665356916	0.5000171775540901	0.9922941633077528	0.6734666950963367	0.7482213778675672	0.9988601982867512	False
3_3289665	3.9097431674875915	0.04800693333596373	4.049462636914541	0.4622652716198037	1.041634862686587	0.044185407870636406	0.12020643465076584	0.9880612318268052	False
3_3289869	0.691405468560788	0.4056867398096173	0.6856758125541091	0.5000008723582873	0.9846655611361986	0.4076391031504564	0.5269636893957041	0.9976327435609476	False
3_3290241	0.21236923787103024	0.6449167236869999	0.2105126725109585	0.4999710817806805	1.0085311270057462	0.6463658730233746	0.7268198162228109	0.9988601982867512	False
3_3290530	0.231590055156758	0.6303473248299274	0.2316118094095145	0.5000113279766123	0.991038963022328	0.6303312630903126	0.7139185049037058	0.9988601982867512	False
3_3290884	0.9730988422542453	0.3239085507162476	0.9633114439930068	0.5000573982062656	0.981850120308646	0.3263539696686979	0.4526451646709912	0.9962562223024872	False
3_3292857	0.05790658893798195	0.8098357892837171	0.05823235237039625	0.4999906441934324	1.0045160018053232	0.8093119123422242	0.8543161667083401	0.9988601982867512	False
3_3293870	0.2606616291472932	0.6096659707322553	0.2571818023061496	0.4999666456041122	1.0094091640012666	0.6120629388338443	0.6991700807592129	0.9988601982867512	False
3_3295613	1.3335240649456637	0.2481792493414925	1.3231220963280066	0.4998257280297808	1.0214495136851791	0.25003249978302666	0.37803786837598174	0.9946120056511476	False
3_3295885	0.8265970307208192	0.3632583823702854	0.8016377087078581	0.5000710378265086	0.9836094684792466	0.37060417219753305	0.4937247716454796	0.9976099674615392	False
3_3297043	0.7236965778006095	0.3949340350629118	0.7202016820010613	0.4999008704011106	1.0158314118857972	0.3960777617732494	0.5169284501510213	0.9976099674615392	False
3_3296052	13.264986280203175	0.0002704094369395671	13.59705176451098	0.4167659658926238	1.0845690614480892	0.00022654102945973698	0.008247931182374341	0.9667226648351264	False
3_3298093	0.2033964913255204	0.6519931515945571	0.19487797123656486	0.5000206804601864	0.991954650793426	0.6588873590803883	0.7368203117479907	0.9988601982867512	False
3_3298121	1.2878863808178378	0.2564378293944421	1.2651047852850752	0.5000907584028135	0.9792926560916267	0.2606870316205381	0.38871102509350897	0.9946120056511476	False
3_3298349	2.2381895691370914	0.13463853890352873	2.2362717965770567	0.4997084950291394	1.0280173939753356	0.13480566464768473	0.25043899543945963	0.9944909096113326	False
3_3299341	0.17706139163922785	0.6739108923517729	0.17726377501094248	0.4999733595544466	1.0078661120197343	0.6737353311502549	0.7484264227695528	0.9988601982867512	False
3_3299864	0.033583258126299136	0.8545960935512287	0.032471853199240286	0.5000029833828965	0.9966977208494336	0.8569959653281222	0.8907048019807338	0.9991770010404571	False
3_3300953	3.1263309773640344	0.07703693853630134	3.0345085378539807	0.5002591224488411	0.9682001431488408	0.08151122986520888	0.1792895535887699	0.991084939776698	False
3_3301004	2.7327882766128937	0.0983075181343488	2.8522735525293683	0.4673154214516454	1.0346683103928318	0.09124481790214968	0.19322007640200875	0.9923266366902436	False
3_3301214	0.9103554726165726	0.34002011896995266	0.8742463652415609	0.5000899011011503	0.9829706708359276	0.3497824114543562	0.4746180041954465	0.9972950604623064	False
3_3301678	2.142657608563184	0.1432535347111895	2.211573216049146	0.4995304033168369	1.028290906162282	0.13697891878072832	0.25309660519686306	0.9944909096113326	False
3_3302387	3.1249455564772006	0.0771024471984374	3.1791239240446885	0.4992961288414033	1.0337145623038728	0.07458470910671466	0.16912786998786247	0.9906545479567118	False
3_3303117	0.41430538781798987	0.5197923098781569	0.3996624251703905	0.5000378226986615	0.9884468565549548	0.5272636460489329	0.6295049361712307	0.9980918642423012	False
3_3303767	0.016531280499698653	0.8976947188950073	0.01639165739106829	0.5000001254626839	0.9976236112637292	0.898125304493341	0.9222179251392454	0.9994934794907332	False
3_3304127	1.5860754632604994	0.2078877379387163	1.565322840200679	0.5001027318834185	0.9769222284241588	0.21088755288869832	0.3372903202288757	0.9946120056511476	False
3_3304982	0.3104056155882517	0.5774313900330232	0.3105710489326157	0.4999538139296323	1.010413525483498	0.5773299781625567	0.6707725009725394	0.9983950419518864	False
3_3305019	3.4017373602599714	0.06512778879471415	3.499473431162187	0.4993029868469242	1.0355773624496425	0.061388345074426365	0.14895657775502033	0.9904247968053996	False
3_3305288	0.1268674282371336	0.7217023672439484	0.12520492709154496	0.499983393144081	1.0065625569776724	0.7234564842995521	0.7877153042666997	0.9988601982867512	False
3_3305737	2.610371675816225	0.10616687702852824	2.62372734456585	0.4989870921528302	1.0305088602341037	0.10527688435409444	0.21261675456068274	0.9943348047269333	False
3_3305958	4.911679549201153	0.026675690395590482	4.955389757033117	0.4900915964288966	1.0428076753040254	0.026009461261836453	0.08581584803438831	0.9868372775178109	False
3_3306557	3.710138786514676	0.05408289387812504	3.820815594499436	0.4992296298408104	1.0372082429133198	0.05061959262261573	0.1312731636662712	0.9895394090940692	False
3_3307376	0.0002987776965972522	0.9862091027400284	0.00030145387427182874	0.5000000679018082	0.9996748182085584	0.9861474834770042	0.989543279567902	0.9998540362365428	False
3_3306941	6.8056486009153305	0.009086993915573991	6.934284700841088	0.4684389153888887	1.053341625116765	0.008455887321330735	0.04419458077715435	0.9868372775178109	False
3_3307984	0.02083284561657095	0.8852352485384172	0.020588861294527302	0.5000013393554394	0.9973411499527541	0.8859046360310223	0.9128855342530356	0.9994446762968446	False
3_3308120	0.4565338023137144	0.4992483763262399	0.4475881721373298	0.5000337227640821	0.9876750675723146	0.5034825237338307	0.6094623665713018	0.9979875561041772	False
3_3308335	0.6496754631606336	0.42022873382510695	0.6368168820918072	0.499923888598528	1.014772945439441	0.42486580618907455	0.5420555637510229	0.9978541397241464	False
3_3308443	0.8781888916057028	0.348698207607392	0.8548611993574013	0.5000726225389703	0.9830441020347382	0.35518075560515017	0.4796410347249237	0.997568988048414	False
3_3309116	0.01945668672700407	0.8890651479917928	0.018811664056556758	0.4999979084725821	1.0025159805813773	0.8909077895388486	0.9167039259833468	0.9994446762968446	False
3_3309297	2.666250077217228	0.10249726585928542	2.674985474517598	0.4996021508128481	1.0307235480866523	0.10193625621455238	0.20807387084335532	0.9939155221342548	False
3_3310363	0.21580384477125847	0.6422559486080357	0.21863134580416954	0.4999638690866994	1.0087889804386694	0.6400847487365504	0.7217358417919102	0.9988601982867512	False
3_3310925	0.20610180729852345	0.6498400772672422	0.20439278864796506	0.5001075679857288	0.9916188020642034	0.6511982354116024	0.7307225041906051	0.9988601982867512	False
3_3311034	0.5822254811812115	0.44544132312062334	0.5809789566555992	0.4999165710474874	1.014233976807428	0.4459288568223849	0.5604349913681792	0.997978333337408	False
3_3311426	0.05335356864510743	0.8173272987145507	0.05199412717774976	0.5000042592603303	0.9958056240403821	0.8196289760531554	0.8620964816003527	0.9989064889648234	False
3_3311720	0.7631157248983982	0.3823552199768873	0.7609494613134302	0.4998933303250926	1.0162905257169939	0.3830315544170768	0.5051093202590629	0.9976099674615392	False
3_3312218	1.5370569703904382	0.21505640134621806	1.519189874867152	0.499809130188029	1.0229469582147313	0.21774213050004576	0.3445899187395662	0.9946120056511476	False
3_3313063	1.7970029482189034	0.18007524653506202	1.815752457816416	0.4997205756925483	1.0253715230827058	0.17781970631382016	0.30094440264439576	0.9946120056511476	False
3_3313237	0.06635847984125576	0.7967145512842864	0.06475566284643719	0.4999921660222888	1.004691639450018	0.7991314428973348	0.8465153473261291	0.9988601982867512	False
3_3313075	3.53698069676608	0.060014613875350335	3.6272577770141647	0.4764646829075702	1.0379777731326587	0.05684039903717586	0.14157723956022425	0.9904247968053996	False
3_3313482	9.725846014863038e-05	0.9921314136276012	9.731406316859649e-05	0.5000000598923365	0.9998160107011482	0.9921291647720164	0.9940229411071172	0.9999469889073782	False
3_3314139	0.2302710305043973	0.631322936257587	0.2298875777305512	0.5000113793320881	0.9910802253578698	0.6316072004324489	0.7149864471015479	0.9988601982867512	False
3_3315256	0.155330681745113	0.6934923451733292	0.15192900448164434	0.4999817127151788	1.0071979458917912	0.6966987065683161	0.7666025141922399	0.9988601982867512	False
3_3315364	0.028222581650176437	0.8665866000185284	0.02886998744361336	0.4999946956778383	1.003206186424706	0.8650795758380248	0.8968652621470593	0.9992372150289488	False
3_3315392	0.8245845315873623	0.3638431572839888	0.8015387178420497	0.5000688689548722	0.9835913711478806	0.3706337160318253	0.4937515413965722	0.9976099674615392	False
3_3315681	0.2736280998609573	0.6009083305051873	0.2712749435886508	0.499962861480988	1.0096871602174244	0.602477808899353	0.6912678780643533	0.9987190688101364	False
3_3316471	0.1697793661293474	0.6803079664343357	0.17161882610525936	0.500005176413572	0.9922430619467932	0.6786770949821509	0.7522636102825462	0.9988601982867512	False
3_3318529	0.0033196916984401525	0.954053894700262	0.003382898143172497	0.5000001375338327	0.9989052306443932	0.953619041952766	0.9648160035267724	0.9997590813771912	False
3_3319294	0.0389903908615139	0.8434677008711212	0.03770717707448057	0.500003512381836	0.9964413632399084	0.8460323121344676	0.8823509309323335	0.9989747748635408	False
3_3319387	1.9669113556619773	0.1607760861267853	2.0077506150082627	0.4996660899510781	1.026818823712008	0.1564972047097768	0.2762740835204843	0.994532804699778	False
3_3320836	1.049512555010864	0.3056193765201598	1.070936315907602	0.4998189314754582	1.019557647905522	0.3007340499775789	0.4280699635988342	0.9956155618704194	False
3_3319718	7.6190860850716735	0.005775374898830954	7.23550294551751	0.5802713737325227	0.9579786913149289	0.007147578451670245	0.04031182773038646	0.9868372775178109	False
3_3321124	1.5207280465752433	0.2175093513394252	1.4850651583983565	0.5001165677468872	0.9776398861789012	0.2229837097648949	0.35014037032248435	0.9946120056511476	False
3_3321634	0.5853254839169892	0.4442324393228517	0.5893690522862016	0.5000113204909609	0.9856696109728508	0.4426632060419661	0.5576566329462731	0.997978333337408	False
3_3322044	0.017635137719242522	0.8943536455694736	0.0171196082374081	0.4999980357196336	1.002405084583286	0.8959003600363765	0.9205120654685588	0.9994934794907332	False
3_3323892	4.5226429540794015	0.03344912139403311	4.547340926339532	0.4941006946964295	1.0405987331092497	0.03296991070564348	0.09968485737703144	0.9868372775178109	False
3_3324125	0.4779263995693554	0.4893630767118728	0.4982926808370394	0.4998986162932132	1.0134688084694223	0.4802512655066256	0.5899045003369001	0.9979806875754014	False
3_3324127	2.3342344502339074	0.126557194701442	2.389528377651004	0.4993655993020941	1.0292721396440971	0.12215047517768216	0.2345109935393769	0.9944909096113326	False
3_3324517	1.974617792105676	0.15995856129581265	2.0126558702213515	0.4996686512267334	1.026832690475692	0.15599202965259718	0.2757062230558183	0.994532804699778	False
3_3324403	5.360685721408005	0.02059567379505467	5.444486133797909	0.479438253769401	1.0460551159669689	0.0196301887600977	0.07203569148260565	0.9868372775178109	False
3_3324728	0.977031134584422	0.3229328719737681	0.9924424061973696	0.499836352584154	1.0187829297480229	0.3191461608875153	0.4457266079364908	0.995928645073004	False
3_3324955	0.017518366902148585	0.8947019499459293	0.018168981630878992	0.4999998245329135	0.9974411449865116	0.8927760426847862	0.9181329750363528	0.9994446762968446	False
3_3325965	0.1645237720840953	0.6850252847784641	0.15792808368860278	0.5000151437354229	0.9927494388102848	0.6910712875674114	0.7620522260756741	0.9988601982867512	False
3_3326456	5.064953082224349	0.02441436627717597	4.844156796105381	0.5489559862927469	0.96358280224684	0.027739951431280274	0.0893636944079129	0.9868372775178109	False
3_3326866	0.014884206534343747	0.9028983479096259	0.015083258691447552	0.5000004919258132	0.9976954492744541	0.9022544519646892	0.9253864384440964	0.9994934794907332	False
3_3326539	10.55514243077937	0.0011586528424216702	11.800634478378925	0.1021976756920047	1.346474395489028	0.0005921053863753301	0.012004809442089908	0.9782700598527084	False
3_3326893	5.0185752697058215	0.02507679418499153	5.276469348569663	0.4192228124313224	1.05316612786388	0.021615537101094758	0.07646921791887397	0.9868372775178109	False
3_3327015	0.05629914486024745	0.8124439144438794	0.05729082833204303	0.5000012215949522	0.9955006054926268	0.8108303007738413	0.8554689747128374	0.9988601982867512	False
3_3326963	7.0009437491385125	0.008146675538540094	7.213432441832992	0.443775910100622	1.0578561990958448	0.007235998163881985	0.04058294265634532	0.9868372775178109	False
3_3327906	2.8757194100423367	0.08992478077553667	2.933838942200964	0.499291080149868	1.0324096068698074	0.08674100798642836	0.1869348805869752	0.9922290136133528	False
3_3329213	0.10683731170128397	0.7437739472531224	0.10647970054560574	0.4999845296577832	1.006081132708318	0.7441881022821857	0.8038039246733378	0.9988601982867512	False
3_3330438	0.01997270510295124	0.8876133418742209	0.01975883313207305	0.4999972113923897	1.0026082554792477	0.8882127174512758	0.91465347696349	0.9994446762968446	False
3_3330487	0.00727467834494533	0.932029470094634	0.007389229769614758	0.49999876553975997	1.0016159781093672	0.9314977146948142	0.9477978462311324	0.9997590813771912	False
3_3328857	6.7294606157540775	0.009483327247428952	9.893991276127052	0.04234487067108264	1.7104001483438085	0.0016581932143583387	0.01902361035089448	0.9828676277306776	False
3_3331482	5.321810122817908	0.021060123459101576	5.338225137009432	0.4992545909332162	1.043510410298967	0.020862703895240253	0.07477702790831987	0.9868372775178109	False
3_3332286	0.6243977476557347	0.4294177346525563	0.6217495082164533	0.4999129229473581	1.0147109483653165	0.4303978998759088	0.546899749560435	0.9978945464388109	False
3_3332441	0.1915905549301158	0.661596096449442	0.18970725445615244	0.4999740823356555	1.0080935479999225	0.6631603788146511	0.740136343468437	0.9988601982867512	False
3_3332540	0.09959566398221398	0.7523153936057583	0.10125304478788166	0.4999827179589024	1.0059887513906849	0.7503310817295641	0.808599127533942	0.9988601982867512	False
3_3332901	0.0067335885616408575	0.9346002369167026	0.006839673125796253	0.4999988721537169	1.001554696088912	0.9340882430221952	0.9498181080848636	0.9997590813771912	False
3_3333238	0.10612575823306256	0.7445987667800231	0.10750529961296706	0.4999819208397352	1.006159996402181	0.7430023902423195	0.8028909052903294	0.9988601982867512	False
3_3333354	0.1986860993737168	0.6557834854296257	0.1986551312802476	0.5000094570982598	0.9917010290202593	0.6558085821482127	0.7343876818135994	0.9988601982867512	False
3_3333759	1.285044618577075	0.2569631766393188	1.2642375570976585	0.5000180596837708	0.9792795744284016	0.2608505003929843	0.3888613913549652	0.9946120056511476	False
3_3334343	0.058828058225486764	0.8083579226096992	0.058375383727252476	0.4999993862658118	0.9955158736836122	0.8090823861768027	0.854137891557447	0.9988601982867512	False
3_3334830	0.16045022166517242	0.6887423465827399	0.15789326735466602	0.4999795513732727	1.0073602079818311	0.6911035871933302	0.7620755784117336	0.9988601982867512	False
3_3336486	0.13057685515002504	0.7178346840016336	0.1301466246477503	0.5000068365612129	0.9932915074601588	0.7182800618969267	0.7836759196975815	0.9988601982867512	False
3_3336747	2.036561351117712	0.15355643019788326	1.960942337394954	0.5177520870922585	0.9753460207745366	0.1614125730345929	0.2820273017286994	0.9946120056511476	False
3_3336984	2.5602103747390856	0.10958400012719216	2.5324161764256132	0.5001528697009378	0.970651075338859	0.11152932103732173	0.2209284774903416	0.9944909096113326	False
3_3336996	0.3046380381154421	0.5809892915018309	0.2991614923448651	0.5000024068836504	0.9899114533473656	0.5844085678289809	0.6765086321055891	0.9984171382332532	False
3_3337110	0.005046708637086894	0.9433657690460217	0.005099583133414853	0.4999991578788253	1.001338923122998	0.9430703642831572	0.9568175436418141	0.9997590813771912	False
3_3338266	0.19379328700766507	0.6597780729468388	0.19280535657526346	0.5000101273210262	0.9918442724732184	0.6605919283566033	0.7381280425673217	0.9988601982867512	False
3_3340244	2.7020719789318832	0.10021792746057744	2.725323152633792	0.4992872444514509	1.031091989854603	0.09876812935059953	0.20370242744685493	0.99362609650459	False
3_3341129	0.09456755540597328	0.758448833460184	0.09447506602009527	0.4999857943849004	1.0057344123018974	0.7585633088328372	0.8150449418555311	0.9988601982867512	False
3_3341324	7.871960766234339	0.005020718285647097	8.299168511319294	0.35282999065497106	1.0801797540442095	0.003966323390795168	0.029454700170244225	0.9868372775178109	False
3_3341418	0.03719054583102377	0.8470776150340087	0.03761908009983017	0.4999937038282667	1.0036397465562257	0.8462100313941802	0.8824881971028294	0.9989747748635408	False
3_3341646	1.3767722199019374	0.2406517217290572	1.3871320490434298	0.5000487774771332	0.9780393441700737	0.2388900255353333	0.3667000244345175	0.9946120056511476	False
3_3341895	0.573494627547376	0.4488735766207842	0.5797614191651519	0.4999074806773497	1.0143107069739403	0.44640585219436624	0.5608490681563558	0.997978333337408	False
3_3342533	0.7558358519386275	0.3846348320361156	0.7341966754429449	0.5000637603773235	0.9842991564016321	0.39152625566700217	0.5128076171902811	0.9976099674615392	False
3_3343193	0.9176695936527892	0.3380876057472613	0.9184564490424236	0.4998669461195696	1.0179352572563731	0.33788058498226203	0.4634971661085838	0.996762672454179	False
3_3343872	0.02642694423152392	0.8708619997827359	0.026116420835023742	0.4999963500145944	1.002997278746098	0.8716163231410399	0.9018831665539868	0.9992631551057732	False
3_3344403	0.6219511714006671	0.4303231413611174	0.6172310234978795	0.4999166658003746	1.014632697431525	0.4320781198797938	0.5483755032855597	0.9978945464388109	False
3_3344733	0.4499058320959364	0.5023796765853985	0.4627831344296282	0.4999153166599172	1.0128924064594396	0.4963261360350669	0.6035251775204717	0.9979806875754014	False
3_3343318	7.9298531297912405	0.004862574381251593	10.938191623652527	0.06584573766991618	1.511595401854317	0.0009420206900896401	0.014640775570950375	0.9782700598527084	False
3_3344831	0.2654994031648528	0.6063669154511253	0.263540273601393	0.4999634972162969	1.0095535501452866	0.6076983052949783	0.6955100292587684	0.9987319915932354	False
3_3345004	0.2847735308699839	0.5935894084189406	0.2778579673213244	0.5000227342093161	0.9903077997110632	0.5981086300154799	0.6877496492877823	0.9986909907427844	False
3_3345024	0.9701343152410686	0.3246466833529491	0.9901108477315574	0.4998311167826173	1.0188044354723569	0.3197152838489272	0.4462745334801303	0.995975606201621	False
3_3345098	5.7410436011559804	0.01657294265473297	5.971042282755661	0.4335713901470997	1.0542153930285607	0.014542682624962944	0.06010663474041601	0.9868372775178109	False
3_3346138	0.055423478757070654	0.8138812771495232	0.05505808350790176	0.4999920463489907	1.0043643601344014	0.8144845979377042	0.8581522150829891	0.9988601982867512	False
3_3345465	3.089478119849332	0.07880007735018091	3.161894845914502	0.4817680031131746	1.0350127771339763	0.07537564777826933	0.1703097260201411	0.9906545479567118	False
3_3347090	0.0797824116153052	0.7775924965393719	0.07935778797764215	0.4999886326490208	1.0052438776320587	0.7781696100760163	0.8302643997054189	0.9988601982867512	False
3_3347816	0.7642492549053657	0.3820019919332821	0.7478834675821417	0.4999133924884112	1.0159998004168684	0.3871471658924273	0.5088217721233482	0.9976099674615392	False
3_3346338	10.758289238717113	0.001038132993425811	14.328429794823025	0.08156041513792202	1.4684782075624518	0.00015352866817430757	0.007197645628869868	0.959055042514204	False
3_3348297	4.632511101702904	0.03137161628794971	4.894133111243717	0.4171758064388014	1.0516325018144208	0.02694809960474165	0.08775124408146434	0.9868372775178109	False
3_3350046	1.0978361125327183	0.294741478027291	1.070317175352102	0.5000876743213628	0.9810198810204156	0.3008738144017993	0.4281924209708534	0.9956155618704194	False
3_3349500	2.739414457862153	0.09790063391541404	2.6243801179261936	0.5264058219105969	0.9720188389897976	0.1052335950999681	0.21254271056829904	0.9943348047269333	False
3_3351709	1.1121070631133705	0.29162437803803265	1.093322213866486	0.4998676640473319	1.0194023386691864	0.2957362842368395	0.4232018558841906	0.9953268045347652	False
3_3352713	2.8561708444920555	0.09102394482351917	2.9381583327449334	0.4994117345631152	1.0325808438530355	0.08650931612332212	0.18658288683856644	0.9921614521762174	False
3_3353979	3.0472915819019017	0.08087190486874317	3.095042938093684	0.4993421416194014	1.0332400081208892	0.07853108034556189	0.17488621431862725	0.9906853544747796	False
3_3354318	1.133259281572549	0.28708119455485204	1.1275187856263074	0.5000622784799623	0.9803202260597512	0.28830520582221064	0.4159609229982349	0.9951990707301421	False
3_3354109	4.411124501271445	0.035705297051095264	4.2475902951955495	0.5374009783077319	0.9650762103422555	0.03930606532742688	0.11134564703912314	0.9868372775178109	False
3_3354430	1.2277745071624508	0.26784028039205776	1.2445168935373658	0.4998003768234564	1.0210203966131617	0.26460231072585594	0.39262852185978003	0.9946120056511476	False
3_3355381	1.1926297592749788	0.274799743801335	1.212316953602567	0.4998013437271864	1.0207741127997398	0.27087374015283405	0.3988533433425622	0.9946120056511476	False
3_3355544	0.2125089328984444	0.6448079952244348	0.2096885959363135	0.5000139572133926	0.9915306108297876	0.6470115888351105	0.7273842592724438	0.9988601982867512	False
3_3356381	0.0002697626422616395	0.9868957720483564	0.0002660371246747673	0.5000001318194127	0.9996980016068848	0.9869865655723378	0.9901715143648192	0.9998540362365428	False
3_3356992	2.3542843718316817	0.1249392085123996	2.353242509128904	0.5001068863919333	0.9715491764879174	0.1250227160975994	0.23812490993687466	0.9944909096113326	False
3_3357787	0.002465697925194021	0.9603966838694404	0.002494583477528068	0.5000015746076698	0.9990633070457362	0.9601655753950636	0.9697387898819454	0.9997590813771912	False
3_3359210	6.662182768401407	0.009848021542226304	6.730783663933835	0.4842107046174908	1.0505870683782297	0.009476295766400744	0.04701907430200722	0.9868372775178109	False
3_3359693	0.25930562081681785	0.6105976043265572	0.2623925200277881	0.5000085388826733	0.9904064854636414	0.6084812056210116	0.6961314292256194	0.998737072082618	False
3_3360006	2.6305382919126714	0.10482616895992723	2.6301861840693164	0.499653803877525	1.030411100639918	0.1048494178424555	0.21203807228174532	0.9943348047269333	False
3_3360934	0.04236440927147811	0.8369267038176669	0.04144017161524971	0.5000032929157338	0.99624808994718	0.8386906391850986	0.8767452311397136	0.9989452225199258	False
3_3362465	1.8765307176588517	0.170728978747966	1.8581651982094631	0.5000471402706372	0.9748212290514902	0.17283671212417118	0.2952071323730017	0.9946120056511476	False
3_3362638	0.08533205045385017	0.7701975502930686	0.08426357358621317	0.5000054589305081	0.9946259427736318	0.7716005950899442	0.8251866905354122	0.9988601982867512	False
3_3362501	4.771706037385968	0.028931142794518805	5.141881873165404	0.35744710051036155	1.0635985713720868	0.02335531802502111	0.08028077481911906	0.9868372775178109	False
3_3362809	0.7491716680408159	0.3867386123438336	0.7651787562426762	0.4998691155503421	1.0165301948892738	0.3817126875189281	0.5038944292147977	0.9976099674615392	False
3_3363379	1.6163911835747626	0.20359572062571374	1.5822724972676951	0.5001213232470701	0.9768944206852392	0.20843366206410185	0.33464410185491594	0.9946120056511476	False
3_3363968	0.008103119025378192	0.9282734463676114	0.007864159189921338	0.5000005308295071	0.9983711492917082	0.9293361523546214	0.9461483739084918	0.9997590813771912	False
3_3364182	0.006237583378457146	0.9370498252830662	0.006226896701264195	0.5000002719865705	0.9985299124684358	0.9371036618548668	0.9521812505802486	0.9997590813771912	False
3_3363942	13.235086057624473	0.00027475726020997904	14.67476363028618	0.1305120424027678	1.2977835453003044	0.00012774525551029203	0.006769899180560832	0.9560805365267712	False
3_3364297	0.004982578921378432	0.9437261506779288	0.004953115298121702	0.4999992919636341	1.0013088641035408	0.9438925049017868	0.9574332479169432	0.9997590813771912	False
3_3364442	3.134841846916629	0.07663581920989104	3.1070314900862286	0.5075570357042474	1.0323933593011247	0.0779549206094089	0.17406033901896267	0.9906545479567118	False
3_3365596	4.3141151664179915	0.03779742310921008	4.349875291987701	0.4989268321320465	1.0393519061212555	0.03701165629132031	0.10715077008599926	0.9868372775178109	False
3_3367445	1.8307779840576472	0.1760356815257349	1.7650028290117916	0.5001655593606413	0.9757922500168444	0.184001729366852	0.30785897239469096	0.9946120056511476	False
3_3367689	2.4601791966375117	0.1167654603063334	2.414003112626233	0.4999068089535736	1.0288148408239817	0.12025450146715022	0.2321119681861443	0.9944909096113326	False
3_3369284	0.03691293500190795	0.8476424183794904	0.036245069593860535	0.4999953808814851	1.0035200836145262	0.8490102879711672	0.8845904769173549	0.9989780508501184	False
3_3369710	0.3298551590883108	0.5657443880963611	0.3240216384001542	0.4999595494801733	1.0105405469995912	0.5692007522152785	0.6641096807963488	0.9983950419518864	False
3_3370665	3.036700469457287	0.08140121753328466	2.9851068026109715	0.5002056346219627	0.9682526480617888	0.08403374336758274	0.1829706791485852	0.9913974302453056	False
3_3373925	1.6823066522267711	0.1946182344565728	1.6330597472551744	0.5001394608592459	0.976628467484357	0.20128036433103053	0.3270061792559489	0.9946120056511476	False
3_3370924	8.826204816102972	0.002969352813602	8.477491680419918	0.5741085546826917	0.9538867528337605	0.0035956754233135158	0.02798179429098036	0.9868372775178109	False
3_3375481	0.9878082833052986	0.3202786398095873	0.9768590568601212	0.5000602140391245	0.9817329265306842	0.3229754866025825	0.4494048856504452	0.9960999684339368	False
3_3376689	1.744108231878613	0.1866191273745177	1.7541578310847399	0.4997407460894452	1.0248786836762225	0.18535488773750808	0.309423009341504	0.9946120056511476	False
3_3376821	1.9605552515065483	0.16145394777076105	1.9660599126109448	0.4997190387369371	1.0263076083505496	0.16086670180838325	0.2813797015799279	0.9946120056511476	False
3_3377764	0.5947010330314981	0.4406069943731775	0.5986330858395377	0.4999080080282418	1.0145115428757234	0.4391000415215498	0.5545462156969846	0.997978333337408	False
3_3378421	2.472543787042696	0.11585029523749504	2.3907550254698435	0.5002153761475144	0.9718074776995972	0.12205466636189632	0.23438568832149675	0.9944909096113326	False
3_3378035	6.231495364775242	0.012549771407289743	5.9753812116396166	0.5560098907466909	0.9600339025905712	0.014506945277648176	0.05999158176763515	0.9868372775178109	False
3_3381540	1.263780609384554	0.2609366841447221	1.2423180576843151	0.5000868213564698	0.9794717961300008	0.2650247748335348	0.3930443073554733	0.9946120056511476	False
3_3382500	2.099417647141536	0.14735525256312065	2.139843965815089	0.4996502038128222	1.0276712164116637	0.1435164880222486	0.2609560902038089	0.9944909096113326	False
3_3383021	0.3994255036391223	0.527386099899549	0.3887694311924861	0.500032405077935	0.9885535139485656	0.5329469511040774	0.6342312211620008	0.9980918642423012	False
3_3383955	0.7114276004150497	0.3989702901732747	0.7108593429511529	0.4998983549568	1.015759401974294	0.3991586784061016	0.5195820729242194	0.9976099674615392	False
3_3384889	0.34799276301616544	0.555251583380196	0.33792601893946994	0.5000066989396879	0.9893385982209584	0.5610288163968413	0.6574007255172115	0.9983491687939406	False
3_3384927	3.2507510525239813	0.0713907384652902	3.1567414181263302	0.5002657343233192	0.9675631981997758	0.07561397442220719	0.1706605806302055	0.9906545479567118	False
3_3385430	0.3343893962018996	0.5630858123656972	0.3251648333462072	0.5000055210796148	0.9895344809223056	0.5685201767103996	0.6635161897189347	0.9983491687939406	False
3_3385930	2.442126434440297	0.11811601095460887	2.491350994168897	0.4993981127732504	1.0298551817224062	0.11447342272979287	0.22476395629581827	0.9944909096113326	False
3_3388486	1.8642443932861283	0.1721357346381317	1.8171530768231603	0.5001453233902782	0.9753010339209358	0.17765252784371366	0.3007706840468801	0.9946120056511476	False
3_3394339	1.852910161286161	0.17344530439088654	1.8146887842012802	0.500132673764653	0.9752579860990144	0.1779467881876592	0.3011021733050903	0.9946120056511476	False
3_3395370	0.3432921368120532	0.5579350742986406	0.34150037842118763	0.4999521808745202	1.0108895431943614	0.5589644527592313	0.655676070063843	0.9983198407952568	False
3_3396264	2.9580034258156616	0.08545339984511624	2.898292951867916	0.500212528662705	0.9687664942878632	0.08867341227119951	0.18968817796530527	0.9922290136133528	False
3_3396537	0.8903229430750628	0.34538980841054456	0.8641663297676132	0.5000762963526435	0.9829772334522232	0.3525753942731148	0.477207265652188	0.9974939954774826	False
3_3396802	1.1904738954642369	0.27523398680360045	1.149467476814607	0.5001074813194116	0.9804299013219508	0.2836606531051187	0.4114220262651128	0.9950842707530996	False
3_3398494	2.6917751927511517	0.10086738229955494	2.6430484297598014	0.5001870750642851	0.9701327978861884	0.10400380653220108	0.2108579249569833	0.9940413203546496	False
3_3399579	0.06327889108256103	0.801386622904925	0.0625529917779204	0.4999913958191152	1.0046408691736959	0.8025054061614112	0.8490510692806854	0.9988601982867512	False
3_3398789	4.5907405370767265	0.03214512282335946	4.475967619975563	0.5270118619300664	0.9632635449110284	0.03437473288632609	0.1022627274503293	0.9868372775178109	False
3_3400916	0.4975241786383151	0.480590001264697	0.4959646155984956	0.4999292438118443	1.0131423292599226	0.4812786218881462	0.5908175197199087	0.9979806875754014	False
3_3401339	0.6033995219829079	0.4372838862130757	0.5991544136486482	0.4999180353303404	1.0144202972570275	0.4389008375660399	0.5543662318385749	0.997978333337408	False
3_3405479	1.9900937689017724	0.15833107533675472	1.9477991447420209	0.5001445819348267	0.9743793104557192	0.1628242113716023	0.28368873500395564	0.9946120056511476	False
3_3405491	2.3314880067688364	0.1267806352452362	2.2291944888384023	0.5237731324919636	0.974098755701858	0.1354244335237852	0.2511942441617736	0.9944909096113326	False
3_3408670	1.466101080210933	0.2259618643360853	1.4530924665159546	0.5000827246873769	0.9777129177435824	0.22803238760662656	0.35554159478229075	0.9946120056511476	False
3_3408970	3.9533791052302254	0.04677734742877615	3.9557228672019846	0.5001761387626571	0.9631573104046244	0.04671225129643408	0.12460066081415355	0.9880612318268052	False
3_3409721	2.8340786620654512	0.09228371585509564	2.8147717177344016	0.5001472680219825	0.9690029282956782	0.09340018300549936	0.1962279712003044	0.9924016713193948	False
3_3412482	0.3718981648784734	0.5419714193642797	0.3634948343569704	0.4999568892060737	1.0111377246190063	0.5465716714335944	0.6453976247826382	0.9981230507395472	False
3_3413177	0.4178498130803519	0.5180119002552042	0.41102834183038794	0.5000285914160466	0.9881681570186222	0.5214480206388157	0.6246242979347991	0.9980918642423012	False
3_3413886	0.0044500432132359435	0.9468136525537172	0.0043182449335290585	0.5000003994228571	0.9987930769878721	0.9476060402004882	0.9602383760899418	0.9997590813771912	False
3_3412074	10.238781835849863	0.0013751837451507765	12.605583076481707	0.07221945838520094	1.495099453848123	0.0003845962493269628	0.010070552533358243	0.9751581226273918	False
3_3414586	0.06914869571463811	0.7925803338609547	0.06808529450790958	0.5000047685775748	0.9951759668306844	0.7941452634051847	0.8425636764095271	0.9988601982867512	False
3_3415485	1.639355533243247	0.20041391446461998	1.6004657960183977	0.5001254637661943	0.9767945224044096	0.20583721314082126	0.3318748565397648	0.9946120056511476	False
3_3415932	0.00012885280456531592	0.9909431396200672	0.00012781941768480465	0.5	1.000209980707962	0.9909795287426616	0.9931440958744396	0.999923758194519	False
3_3415954	0.16379499927992924	0.6856863174206851	0.16585560910243655	0.5000043650350691	0.9923675749986104	0.6838216348905767	0.7563798866899089	0.9988601982867512	False
3_3416536	1.5965945201485283	0.20638648530192089	1.6415142510450096	0.4997099982073997	1.024323222379599	0.20011783342354106	0.3257457226779092	0.9946120056511476	False
3_3416824	0.2450260397004911	0.620599379188425	0.24025992209863034	0.5000043713884247	0.9909629619311144	0.6240184483522708	0.7088430740103878	0.9988601982867512	False
3_3417059	0.4784755826067341	0.4891136276105114	0.4761751283549529	0.4999335054021173	1.012865962099683	0.4901599534969643	0.5982857107055652	0.9979806875754014	False
3_3417118	5.9825093712912585	0.014448430703809969	6.1514135587276515	0.4551619685996085	1.0519803350772656	0.01313071100998997	0.056673841339672265	0.9868372775178109	False
3_3417178	0.1267511518899198	0.7218246287201705	0.12709748230918194	0.5000058310277711	0.9933503850390916	0.7214606574270624	0.7861666456875355	0.9988601982867512	False
3_3417476	0.09471100222982898	0.7582714085204418	0.09230557161208708	0.5000016022088686	0.9944126653303856	0.7612663086944743	0.8171079213971759	0.9988601982867512	False
3_3417657	0.591348460621731	0.4418981505956119	0.5772216514014872	0.500046537198917	0.986039236129414	0.4474034101096495	0.5616920305311859	0.997978333337408	False
3_3417827	2.580525841648808	0.1081857172589551	2.6205491472646827	0.4994392698848788	1.0305666623652234	0.10548792841880517	0.21292261320614475	0.9943348047269333	False
3_3417855	0.01102671489626772	0.9163693291309836	0.011206626681087071	0.4999981135394476	1.00199068409471	0.9156923552197744	0.9357036144290096	0.9997261015601768	False
3_3417914	1.7232563891333257	0.18927441527771333	1.7450971120233592	0.4997259083671732	1.0248976079259746	0.1864942827598481	0.3107193487773913	0.9946120056511476	False
3_3418119	0.3678801899208395	0.5441620196212449	0.3766093915583042	0.4999331536428373	1.0116004475220857	0.5394234419019583	0.639503722988894	0.9980918642423012	False
3_3418352	2.7984562295039836	0.09435511586717926	2.7909473634172173	0.499778815386374	1.0312899363341537	0.09479816861984858	0.1981907065676452	0.9930681713041678	False
3_3418376	0.0445602915040908	0.8328146342382051	0.04363481776454137	0.5000033630773945	0.9961480363215228	0.8345345113133373	0.8735038129808231	0.9989445677210936	False
3_3418444	1.0407489879065397	0.30764734111231684	1.0199890148469422	0.4998810473948687	1.0187089005284111	0.3125216148703812	0.4394590687657949	0.9958396013100991	False
3_3418759	1.006378001788704	0.3157721240647036	1.0070607668312732	0.49985546429897204	1.0187817763511713	0.3156080194463852	0.4423957674175677	0.9959171602442006	False
3_3418802	2.6578573870348805	0.1030394488867994	2.6799232398479944	0.4992961840194181	1.0308212264558312	0.10162062649733704	0.20762960688905305	0.9939155221342548	False
3_3418864	0.37949775580190703	0.5378721515512195	0.3757335783993767	0.4999496587857512	1.0113967374067956	0.5398954441765904	0.6398921691643225	0.9980918642423012	False
3_3418948	1.5136373445728282	0.2185848977289292	1.5018096394596796	0.4998055354851352	1.0228572931908912	0.22039312916164644	0.3473716945765054	0.9946120056511476	False
3_3419135	0.004980263554200448	0.9437392055194908	0.005135053586855065	0.4999990010843066	1.0013572676014195	0.9428730561303418	0.9566728730720796	0.9997590813771912	False
3_3419888	0.4733109869088708	0.4914678902953963	0.4699791257080506	0.4999354001218777	1.012767657395073	0.4929967718515207	0.6006892926121752	0.9979806875754014	False
3_3421316	0.39108216026636455	0.5317311202581381	0.3981529640368535	0.4999326857339898	1.0118957196996257	0.5280446879710919	0.6301411449365585	0.9980918642423012	False
3_3423218	0.01008885903161172	0.9199923851838112	0.010070847773022251	0.4999985628527666	1.0018703094455237	0.9200635947353352	0.9390025590742906	0.9997261015601768	False
3_3423498	0.2579619051279565	0.6115238233018042	0.25766234130060184	0.4999630339384006	1.009475493001007	0.611730725259225	0.6988813091889164	0.9988601982867512	False
3_3424232	0.1512083824554793	0.6973832491387402	0.1474823655516957	0.4999825325109112	1.0070816768442372	0.7009530041791618	0.7700034117193414	0.9988601982867512	False
3_3424418	0.2150914814169056	0.6428056882414976	0.2094504997694457	0.5000176826466343	0.9915915008187316	0.6471984379102158	0.7275272211346615	0.9988601982867512	False
3_3425382	2.4616900717843464	0.11665320588335848	2.411795971373067	0.4999257027385249	1.0287747561821972	0.1204241367342258	0.2323175826573021	0.9944909096113326	False
3_3425474	0.5268942746829168	0.4679155054564485	0.5344270136520208	0.4999127097567645	1.013760849626858	0.4647515744238903	0.5767428959061076	0.9979806875754014	False
3_3425953	0.8411390711416686	0.3590711990200421	0.8485072630537616	0.4998686039937897	1.017303621550679	0.3569749690445291	0.4812905070475642	0.997568988048414	False
3_3426113	0.08070901133630315	0.7763388702517805	0.0802272057881055	0.4999886937066251	1.0052708186913824	0.7769897444444037	0.8293297366938673	0.9988601982867512	False
3_3426117	0.7392840289000446	0.3898903257416072	0.7387326028365351	0.5000032416301846	0.9840209227829404	0.39006717330822416	0.5115061516318442	0.9976099674615392	False
3_3426420	0.03610089598432609	0.8493072829001342	0.035137706414388965	0.5000030202213354	0.9965536017318708	0.8513073965375746	0.8863419021218161	0.9990118416354218	False
3_3426796	3.7291229909793633	0.05347146236074651	3.6748130192827375	0.5002417648445578	0.9647595303283784	0.05524044938311068	0.1390193044079528	0.9902174124290962	False
3_3429710	2.1084403427375378	0.14648855131187222	2.0870948027113627	0.5001255341117283	0.9733311455355318	0.14854832506383553	0.2670026365356981	0.9944909096113326	False
3_3430059	1.1275057017448944	0.2883080031918613	1.1104363997765176	0.5000735866264977	0.9805691816216612	0.2919871045920176	0.4195389565378852	0.9952917777028158	False
3_3430258	2.6573611083690603	0.10307160752098166	2.6052635900305177	0.5001882267307698	0.9703701877255756	0.10650944716134003	0.2142981227569654	0.9943348047269333	False
3_3430658	1.020295740357227	0.3124488689791649	1.0049919555349334	0.4998763536801438	1.0186165810424204	0.3161056081713129	0.4428799012139228	0.9959171602442006	False
3_3432235	0.011211528813802827	0.9156739866149016	0.011098386417870644	0.5000008016716718	0.998046129124574	0.9160989784761217	0.9360214340270876	0.9997261015601768	False
3_3433444	0.8654844630749778	0.3522084409782912	0.8484485418957775	0.5000619902826833	0.9830472114597658	0.3569916085254331	0.4813047462768687	0.997568988048414	False
3_3434403	1.1654371807019004	0.2803407644061524	1.1769414671616687	0.4998172749406649	1.0204018452975925	0.2779795327286463	0.40577930447630106	0.9946120056511476	False
3_3437649	0.5241186063971668	0.4690900699819384	0.5378253249800764	0.4999029992080824	1.0138843187145068	0.4633353822184726	0.5754625044070415	0.9979806875754014	False
3_3437966	2.6098955348119257	0.10619875795779354	2.6555716518050763	0.4994049949140282	1.0307993027527749	0.10318765474374393	0.20974840420957186	0.9939155221342548	False
3_3439380	2.5795700565439006	0.10825106132437523	2.5076000408880645	0.5002079709259052	0.9710535440306064	0.1132983573775439	0.22326769808049493	0.9944909096113326	False
3_3443082	0.020604227712968992	0.8858623581644676	0.02084295310851304	0.499996481002041	1.0027089003178398	0.8852076044920745	0.9123467218161512	0.9994446762968446	False
3_3443303	0.00308903594914689	0.9556771174696421	0.003094046169280773	0.4999994682754303	1.001038315363472	0.9556412246083682	0.9663771926277244	0.9997590813771912	False
3_3450683	2.465923545013254	0.11633930329674293	2.4375376201533068	0.500151182673878	0.9712128567897752	0.11846205231596918	0.2298279958056926	0.9944909096113326	False
3_3452466	3.1747713563657385	0.0747836780623573	3.1296643229179613	0.5002048587464653	0.9674530797881504	0.07687956879437187	0.17253332406834146	0.9906545479567118	False
3_3455324	1.2344271206762016	0.2665477929653436	1.2581210684948019	0.4997893927299378	1.021192084145619	0.262007046540234	0.3900193254820121	0.9946120056511476	False
3_3457052	0.025324468099718445	0.8735612266612428	0.025156316020002126	0.5000001255154553	0.9970536501592452	0.8739781766742658	0.9037297098102024	0.9992884494799916	False
3_3457633	1.9088310280591827	0.16709316777804772	1.8595190146879759	0.5001471241266842	0.9750241916213042	0.17268032312488446	0.29502487023790336	0.9946120056511476	False
3_3459200	0.2966361357223093	0.5859989873125013	0.2895922524767229	0.4999659414703935	1.0099332216886705	0.5904819429928867	0.6815470410027151	0.9985656982849924	False
3_3459560	0.6169555425412909	0.4321808803632777	0.6069673477104516	0.5000427130028064	0.9856280042930744	0.4359319475472629	0.5517530484766018	0.9979218578741872	False
3_3460353	1.3688610672322168	0.2420076645104843	1.3203648163180333	0.5000892405684445	0.9790400840722842	0.25052658806522576	0.37854022838584667	0.9946120056511476	False
3_3461434	1.0150489825914235	0.31369629004643995	1.0300989235911402	0.4998332524584026	1.0191280981305937	0.3101354344987557	0.43717851380037626	0.9958340354189781	False
3_3462416	1.068367289394672	0.30131452784386026	1.0661071848262509	0.4998516952733918	1.019299844372517	0.30182639895523955	0.4291168317373056	0.9956763756650062	False
3_3465711	0.15801328893343225	0.6909922587928458	0.15604542463552207	0.5000100167488043	0.9926892323652421	0.6928238083202233	0.7634209007964285	0.9988601982867512	False
3_3465744	0.15939574208695714	0.6897134525513396	0.1572068341920385	0.4999791241386018	1.0073522279979563	0.6917412451407157	0.7625779384215985	0.9988601982867512	False
3_3472165	2.7400410623484963	0.0978622520975303	2.6962718368449714	0.5001819387179154	0.9698029934494726	0.10058319915634073	0.20620853180445772	0.9939138575353368	False
3_3473969	4.615098902511647	0.03169166758805808	4.471201068019582	0.5335096210621422	0.9638230349450886	0.03447075256511789	0.10244214173956677	0.9868372775178109	False
3_3480741	0.31776203401055625	0.5729556946872905	0.3081758965199697	0.5000270878351688	0.9898248263844488	0.5788016910579813	0.6719338525146195	0.9983950419518864	False
3_3475639	8.035853010975075	0.004586040840834582	8.33959775610856	0.4125956178286567	1.0674009221781078	0.0038790185086053923	0.029123210912034025	0.9868372775178109	False
3_3481956	3.3074164906316232	0.06896783837637921	3.2369858508900498	0.5002417273409155	0.967025461267006	0.07199297288319363	0.1652582170320548	0.9906545479567118	False
3_3485645	0.20444061758126966	0.6511601328609576	0.20662367662225734	0.4999662056126982	1.0085337149517248	0.6494267013324846	0.7293071247977317	0.9988601982867512	False
3_3491346	1.2663441853008521	0.2604536302383721	1.2427307141697383	0.4998543204053652	1.0206721504230123	0.26494542691448275	0.3929702633630896	0.9946120056511476	False
3_3491381	0.3789032860544523	0.5381907642329107	0.3761356850445736	0.4999482887627829	1.0114176120341014	0.5396786428174634	0.6397178809976346	0.9980918642423012	False
3_3491682	0.2105032188693059	0.6463732718650771	0.22082194014365086	0.4999533566319757	1.0089870410060169	0.6384143536623288	0.7204497546011221	0.9988601982867512	False
3_3493287	0.6275625642821012	0.42825079336053307	0.6119586689019343	0.5000502605704	0.9856337627811932	0.4340512884027088	0.5501081327073388	0.9978945464388109	False
3_3494618	0.3727087011087065	0.5415314834698417	0.3661410734930541	0.5000262654448029	0.9888388891178383	0.5451152644272537	0.6441907077067835	0.9981230507395472	False
3_3495428	2.692208043551489	0.1008399884612282	2.6071661923997453	0.5001570370712441	0.97053789113612	0.10638170900274513	0.21413465640454904	0.9943348047269333	False
3_3497291	0.3506024141055235	0.5537723160181907	0.3624850138403417	0.499931164243634	1.011436257791639	0.5471293511455568	0.6458510018436954	0.9981345800304752	False
3_3496754	2.7794140301275547	0.09548309703319513	2.669167329542688	0.5256100699441882	0.971709230248778	0.10230953772815554	0.20858876137500834	0.9939155221342548	False
3_3499029	1.011680218592886	0.31450064689513635	0.9699179385243042	0.5000972394986288	0.9820816109734324	0.32470064564409584	0.4510685972023901	0.9961889697996928	False
3_3499971	0.06747609527798204	0.7950476635570017	0.06796051624041866	0.4999892548926306	1.0048826901860541	0.7943297439149295	0.8427123339634667	0.9988601982867512	False
3_3500085	0.7288764825243845	0.39324760679816795	0.7133675835248141	0.5000108432626468	0.9844620230508636	0.3983281175498437	0.518866124474786	0.9976099674615392	False
3_3500105	0.0004579928456278637	0.9829259614041284	0.000466286190203391	0.5	0.9995936998966924	0.9827720902390522	0.9868947829172536	0.9998170898807959	False
3_3500111	2.5245771110885467	0.11208482571164048	2.5030377308357856	0.5001461657354671	0.9707839700186596	0.1136269368943621	0.22367095305440013	0.9944909096113326	False
3_3500119	0.3626158448860224	0.5470570392338174	0.35519236304753576	0.5000269484366865	0.9890228306810136	0.5511884741263658	0.6491886771926847	0.998170512344495	False
3_3500666	1.3836107191769145	0.2394870667617409	1.3646261998255795	0.5000895710859479	0.9784529573631472	0.24273732709008305	0.3707006782999272	0.9946120056511476	False
3_3501298	1.1851910725976609	0.2763017245019964	1.164277775114897	0.5000830731959892	0.9801319234665984	0.2805801309786704	0.4083845138698637	0.9948976967493058	False
3_3501360	0.6460961463023693	0.4215118766966667	0.6411755873996299	0.4999135642932545	1.0149143500918314	0.4232854203095223	0.5406646758325535	0.9978541397241464	False
3_3501960	1.7903928077375326	0.18087831054884373	1.7790000989371038	0.4997681057215819	1.0249051218568122	0.1822721564742652	0.3059719897272504	0.9946120056511476	False
3_3501980	0.8839275050211768	0.3471282192103168	0.8890111676191736	0.5000341694426311	0.982420679967934	0.3457454128060551	0.4708622650740753	0.9971177612088056	False
3_3502056	0.8633296906892269	0.35280857583549985	0.8677409712072404	0.500034531988569	0.9826371973755048	0.3515814633457318	0.4762708939331201	0.9974605466252104	False
3_3502091	0.1779840283517018	0.6731114895151333	0.17768553370478912	0.5000088805979795	0.9921567056055356	0.6733698475495397	0.7481387903376008	0.9988601982867512	False
3_3502965	0.010458353931387164	0.9185454674366266	0.010352968285587849	0.5000007380356307	0.9981127553423408	0.9189554812887192	0.9381692793753876	0.9997261015601768	False
3_3503987	3.3917710982925646	0.0655225326003035	3.3406185052372166	0.5002209108029929	0.9663952678063041	0.06758919809194719	0.15862444488364555	0.9906154533600544	False
3_3503589	4.250492346210193	0.03923895303186653	4.479543699973874	0.4292353652739823	1.047842582735579	0.0343028782326098	0.10213115697155514	0.9868372775178109	False
3_3504666	5.809802008953966	0.015937088408815137	5.543339812131308	0.5577694365502438	0.9616921394234136	0.018551145983088824	0.0696036311173865	0.9868372775178109	False
3_3505144	0.25078296282697465	0.6165243080909997	0.2485176454501925	0.4999663601463543	1.0092692066537028	0.6181207882458282	0.7040643886557769	0.9988601982867512	False
3_3504695	3.371961111968801	0.06631477199454239	3.5215752260301088	0.4579434614689459	1.0393838446817043	0.06057484995702224	0.1476215076154246	0.9904247968053996	False
3_3506062	6.643745105729523	0.009950454022219056	6.991660540097655	0.3855275659691668	1.0669272218556165	0.008189034639614845	0.04346040611421115	0.9868372775178109	False
3_3509768	0.1286277751536602	0.7198590727606997	0.12684926284782705	0.499983307186466	1.006603197507527	0.7217214635037521	0.7863733992970378	0.9988601982867512	False
3_3515438	0.27774958810276473	0.5981800241751498	0.27894027977527003	0.5000109491903226	0.9901467798719628	0.5973966374862547	0.6871840670998051	0.9986838823025188	False
3_3515600	4.857637790128479	0.027523996440669832	4.823483773518092	0.5003933643340143	0.9595397735853756	0.028074547657568227	0.09000616843413474	0.9868372775178109	False
3_3516343	0.6761223899039805	0.4109251716574778	0.6820403850215371	0.5000233953838507	0.9845730570081054	0.4088850091563919	0.5280470099611952	0.9976327435609476	False
3_3518963	0.541343060648785	0.4618766509895567	0.5409313262607611	0.49992180017864396	1.0137427807625132	0.4620470107721016	0.5743552619363187	0.9979806875754014	False
3_3518975	1.2939555632083852	0.2553202684290499	1.3317503604339436	0.4997615479588902	1.0219100857959351	0.2484940654411821	0.3765080055794996	0.9946120056511476	False
3_3520656	0.4851013478641448	0.4861206569053687	0.4781947996816598	0.4999389885370507	1.0128326073167149	0.4892411379590325	0.5975207793073242	0.9979806875754014	False
3_3522063	0.2823809409696736	0.5951448933519325	0.28757660393603146	0.4999509946328099	1.0101082070259315	0.5917777010654389	0.6826115657855242	0.9985656982849924	False
3_3522574	0.00017218915460315287	0.9895303902209815	0.00017238600048585795	0.5	0.9997550639714008	0.9895244078681328	0.9920926711825908	0.999923758194519	False
3_3522701	0.44546073739391545	0.5044984976444697	0.4428464701777557	0.5001079140440473	0.9876564530705806	0.5057517754770572	0.6114302280611922	0.9980843847386636	False
3_3522771	0.5154689671536516	0.4727809177315032	0.5071637261680735	0.5000341201687334	0.9868590747186692	0.4763692416924878	0.5866095426758245	0.9979806875754014	False
3_3522877	0.2441957716207384	0.621191996182395	0.2454081042706093	0.4999620929492541	1.0092752104317708	0.6203270944440801	0.7058112573068606	0.9988601982867512	False
3_3522954	0.00020590092000460921	0.9885513493931676	0.0002030616087722592	0.4999999449983156	1.0002639531091462	0.9886305547436296	0.9913892532549454	0.9998845413843636	False
3_3523115	0.8422432400721505	0.35875599021801163	0.8314784799185873	0.4998942220399517	1.0169468383248728	0.3618453592686061	0.4856915680410181	0.9975766124067206	False
3_3523218	0.041127210337847935	0.8392925713827344	0.0404469633831468	0.5000029822415019	0.9962832851341116	0.8406091973148935	0.8782386415091761	0.9989452225199258	False
3_3523424	1.2994261191426233	0.25431807614611945	1.2793313608854078	0.5000880314489987	0.9791542349383112	0.25802339443525657	0.3860853112097478	0.9946120056511476	False
3_3523517	0.1236365418145482	0.7251233521475778	0.1263757965170953	0.4999775457457175	1.0067092988841326	0.7222197366349083	0.7867476062431616	0.9988601982867512	False
3_3523593	0.10934338064150496	0.7408929293614677	0.10732372166239657	0.5000079919960827	0.9939542814138738	0.7432118578997389	0.8030589281961231	0.9988601982867512	False
3_3525235	0.4019872824028141	0.5260647221296681	0.4015557627681119	0.49994166292004494	1.011834634070622	0.5262868880780504	0.6286807695790827	0.9980918642423012	False
3_3526445	0.9689983964000816	0.3249301030162839	0.9805162091324746	0.4998444367550303	1.018633906363413	0.3220713956704615	0.44851521860349614	0.9960878194406956	False
3_3527439	0.8480619632262005	0.35710117770039795	0.8589445385296128	0.4998625966045248	1.017444732991979	0.35403422358461	0.478565118558671	0.997568988048414	False
3_3527638	0.05643839487258617	0.81221643309612	0.05694334105646704	0.4999909094981434	1.004473023656423	0.8113940210554811	0.8558716601175704	0.9988601982867512	False
3_3527685	2.5798319966408023e-07	0.9995947381195804	2.572051016613841e-07	0.5	0.9999906250774032	0.9995953497321972	0.99968161083275	0.9999743633336112	False
3_3528827	2.091298523736384	0.14814010794692067	2.1883222960677813	0.4994210000959671	1.0283073849318147	0.13906071216079074	0.25562150533714795	0.9944909096113326	False
3_3529257	0.2914331148770941	0.5893036169344583	0.2959473256887577	0.4999502551559901	1.0102400542946288	0.586434309620655	0.6781962655627657	0.9984907730493712	False
3_3529609	0.5759839412462782	0.447890807315497	0.5808077791007236	0.4999090505125788	1.0143057524021772	0.4459958714000525	0.5604976439771193	0.997978333337408	False
3_3529682	1.4194562054760524	0.2334929297114161	1.4341873441881037	0.4997787815989251	1.0225355234834572	0.23108227553101746	0.3587095385179696	0.9946120056511476	False
3_3530423	2.7977615260355715	0.09439601137544673	2.942131039038941	0.4589474057683049	1.0360472127996905	0.08629681168205894	0.18627019336303827	0.991961863683294	False
3_3531472	3.3901551966477537	0.06558677550722636	3.3875104167345853	0.4995718552311527	1.034529002463226	0.06569206836104846	0.1557965339437596	0.9906154533600544	False
3_3532976	1.1641662817607994	0.2806031630787659	1.204295393112261	0.4997740765561464	1.020883904335648	0.2724648547160168	0.4004304803803355	0.9946120056511476	False
3_3530023	9.276237831885624	0.002321457509429137	12.85659661956015	0.0563267011573129	1.6187139958297851	0.0003362916547318129	0.009568762092665486	0.9751581226273918	False
3_3533727	1.0137417486152174	0.314008097616874	1.0651099788265128	0.4997764812710466	1.0197860951271227	0.3020526039317938	0.4293532029437613	0.9956763756650062	False
3_3533946	0.1990674301587773	0.6554746448018661	0.19857969872828107	0.5000105021204689	0.991712181646887	0.6558697229292644	0.7344372343315793	0.9988601982867512	False
3_3533951	0.1719713830541849	0.6783656873988829	0.17225606137799332	0.4999739054855391	1.0077560614812315	0.6781145087388845	0.7518347246958927	0.9988601982867512	False
3_3535030	2.0490925488080616	0.15229694073471556	1.980753100036964	0.5001167909923453	0.9743232361248316	0.1593110917335191	0.2795155016793747	0.994532804699778	False
3_3535062	0.02134544878791189	0.8838418013041228	0.021884168549149763	0.4999959771882118	1.002794368258494	0.882395654998665	0.9101823589618576	0.9994446762968446	False
3_3535593	1.8310518215421323	0.17600336008107045	1.8016473294701427	0.4997870886215449	1.024943506345269	0.17951346829631776	0.3028444854027965	0.9946120056511476	False
3_3535612	0.4153849920943742	0.5192488727998077	0.4235258047192474	0.499927082234106	1.0122786521819154	0.5151829587877641	0.6194093225942965	0.9980918642423012	False
3_3535758	2.464928273010287	0.11641301652847393	2.5425227562700456	0.4994675049662604	1.0303336396033975	0.11081759900099207	0.2200046362930616	0.9944909096113326	False
3_3536890	2.7764267083334744	0.0956613819153712	2.7605882714306063	0.5000368111794122	0.969275343279485	0.09661270529292533	0.20070592403200296	0.9931166003026021	False
3_3537184	0.1069038568384002	0.7436969649940692	0.10599170217756182	0.5000066051972467	0.9939613082187388	0.7447545041919852	0.8042430625050905	0.9988601982867512	False
3_3537987	0.710138177058667	0.3993979442797059	0.6828774884270388	0.5000682373179279	0.9849333015320064	0.40859762893853935	0.5278049430630177	0.9976327435609476	False
3_3538477	0.10313186364388116	0.7481031613406324	0.10303258577550878	0.4999846537381069	1.0059889553140706	0.7482203232959197	0.8069143419226263	0.9988601982867512	False
3_3538689	6.14707402267527	0.013162970040223263	5.966745353034638	0.5409266124085788	0.958774277553874	0.014578163366204875	0.060201183222998285	0.9868372775178109	False
3_3539406	0.992631573686225	0.3191000443655443	0.9769147676051944	0.5000671887848273	0.9817770344261326	0.3229616891601945	0.4493929246978293	0.9960999684339368	False
3_3539496	0.9670372427144116	0.3254201951463319	0.9749764744738059	0.49985054898491704	1.018547524297998	0.3234421886370259	0.44982522769951583	0.9961160036215504	False
3_3540900	0.5791043193429459	0.4466636134442479	0.560626654936641	0.5000773188324024	0.9863127877927216	0.4540078639320234	0.5674486661544341	0.9979806875754014	False
3_3540936	4.48233580381833	0.03424688527185893	4.3060168285446725	0.5396025192392492	0.9650085287336446	0.03797778531600926	0.10891130839721526	0.9868372775178109	False
3_3541722	2.8848397666175174	0.08941690140988523	2.9030451060934865	0.4987377458265375	1.0321196538418758	0.0884123888749806	0.18931909714173106	0.9922290136133528	False
3_3542805	1.4989489381632666	0.22083315579238533	1.4452270809779293	0.5000950086800067	0.9780799990397332	0.2292953544970557	0.3568595778467209	0.9946120056511476	False
3_3542973	0.7689888732908798	0.3805300343182373	0.7475817712111166	0.5000615860754346	0.984150778218052	0.3872429379718668	0.5089015118074537	0.9976099674615392	False
3_3544210	0.6602358941549085	0.4164766761292624	0.6554530868197617	0.5003875036180162	0.9850082874567438	0.4181697790190605	0.5361479922971465	0.9978295362662764	False
3_3544529	0.7388879459264786	0.3900173416969023	0.7306125303439329	0.5000452434117263	0.9841957214811587	0.3926847156048312	0.5138607505896465	0.9976099674615392	False
3_3546106	0.12346189107378792	0.7253097033322998	0.1210403579461854	0.5000090264712577	0.993583628383182	0.7279088652815213	0.7911577803433705	0.9988601982867512	False
3_3545416	3.9419868996128	0.04709512209436795	3.817421245192236	0.5291192855246997	0.9662840531630618	0.05072224620234755	0.13144004743372065	0.9895394090940692	False
3_3546255	2.8889808471045058	0.08918732744058744	2.9773382994790154	0.49938722111237294	1.0328279794005049	0.08443802732555293	0.1835721441944099	0.9913974302453056	False
3_3547685	0.03871967878881577	0.8440050511160582	0.03913332039155648	0.4999988221236897	0.9962940903717372	0.8431847743831249	0.8802065029990664	0.9989452225199258	False
3_3548970	0.6142240662999825	0.4332017929706965	0.6072832666905015	0.5000384418361412	0.9855881080791076	0.4358125457025437	0.5516493868872646	0.997917177961023	False
3_3548049	4.398819383100432	0.03596381927279857	4.2150978724021115	0.54140442047696	0.9655292059740036	0.040065754839483166	0.11272970012752652	0.986851900529238	False
3_3549339	3.523451131320144	0.060506334166724685	3.629337481968832	0.4992635055011727	1.0362575067040654	0.05676941093675592	0.1414513647731719	0.9904004249113086	False
3_3549481	0.0603422861692593	0.8059557589589107	0.05999128955954802	0.5000036318531171	0.9954495135106786	0.8065097082402091	0.8521483864390137	0.9988601982867512	False
3_3549515	0.1425272084785263	0.7057814395820388	0.1448625748635095	0.499975545156185	1.0071636973384466	0.7034940221336499	0.7720088647745958	0.9988601982867512	False
3_3549516	0.6633791105793136	0.4153695188477321	0.6514797451891354	0.5000467425733589	0.9851251191124426	0.4195841283835151	0.5373737051556832	0.9978530551175684	False
3_3551353	1.2832292566564831	0.25729947201091585	1.2778065410057025	0.4998261122504065	1.0211146890199874	0.2583072705551839	0.38637750019507744	0.9946120056511476	False
3_3551678	3.3690764656379883	0.06643098519951007	3.2716614128330552	0.5003832805981403	0.967029071619112	0.07048620578203124	0.16301753190868895	0.9906545479567118	False
3_3552172	1.4344052792521325	0.2310468379352853	1.4303932059956423	0.4998035523289163	1.0223609144905452	0.231700277784972	0.3593520125441915	0.9946120056511476	False
3_3552756	0.00011135609551748968	0.9915804477049828	0.00010877190652536228	0.5	1.0001921907969156	0.991678711893572	0.9936886040030458	0.99992722350616	False
3_3553236	1.4259262454974362	0.2324304296389388	1.415285881728778	0.500079346762567	0.977987738489828	0.2341808849064826	0.3618564081942778	0.9946120056511476	False
3_3553929	0.8977283503290892	0.3433915550316502	0.925878021716926	0.4998284924345801	1.0182763676692212	0.335936314135046	0.4616631533741562	0.9966966051951794	False
3_3553907	3.7790983374927123	0.051896619251230784	3.855101551002008	0.4804822558513814	1.0387189248017443	0.049594924438286614	0.12950920794002208	0.9893577791620056	False
3_3554085	1.8165223934996104	0.17772778400237632	1.7863715132407378	0.5010448276469666	0.9754450721571812	0.18136888367370496	0.30494676521732195	0.9946120056511476	False
3_3554237	0.174128517280991	0.6764684287107212	0.17607315374334576	0.4999716404357653	1.0078784925995607	0.6747698581043768	0.7492597024684559	0.9988601982867512	False
3_3555031	6.626482703664394e-06	0.9979460913865584	6.665170076303184e-06	0.5	1.0000482590468889	0.9979401044614806	0.9984308369306372	0.9999469889073782	False
3_3555853	1.825791952580289	0.17662538873526654	1.7722269607475027	0.5001535841832532	0.9756597921008684	0.18310671507884968	0.3068741872959874	0.9946120056511476	False
3_3556157	0.3687118311331688	0.5437072691181579	0.36664933953943546	0.4999485690758109	1.011282117403349	0.5448363540980801	0.643967436591288	0.9981230507395472	False
3_3556362	0.03173156264409726	0.8586180920636961	0.03162478552258108	0.4999952438490364	1.0033124583039346	0.8588536672448224	0.8921025247292695	0.999202777212699	False
3_3556437	0.010392628811491278	0.918800931527652	0.010229239047475858	0.4999986542533117	1.0018717697276325	0.9194395630483284	0.9385269688155182	0.9997261015601768	False
3_3556449	1.285786314569748	0.2568259337581802	1.3441237435436049	0.4997301072214719	1.0221809187187518	0.2463080449198738	0.37424624639676296	0.9946120056511476	False
3_3556533	2.097775280939004	0.14751363652298544	2.067974336438056	0.5001361147603879	0.9735101620340842	0.15042119626232398	0.2692404738132029	0.9944909096113326	False
3_3556782	1.8267290198713224	0.17651438641181014	1.782676679911674	0.5001409287280728	0.9755206457029496	0.18182098878309927	0.3054457078121538	0.9946120056511476	False
3_3556826	0.7788922791474704	0.3774801344105907	0.7637803175421141	0.5000551463246873	0.9839100873713232	0.38214806506048826	0.5042868623744313	0.9976099674615392	False
3_3556828	0.6659341102888163	0.4144727629811768	0.6695204449024459	0.5000268069686741	0.984741048202802	0.4132188517205926	0.5318534407388907	0.9978295362662764	False
3_3556881	2.341987583880666	0.12592878762149362	2.2785341728413187	0.5002602750205889	0.9724254740702776	0.13117579861448692	0.24599464718891986	0.9944909096113326	False
3_3556909	1.1796390431945838	0.2774294914294237	1.200128931173822	0.4998028593209218	1.0206773950442378	0.2732959106295947	0.40123812946649023	0.9946120056511476	False
3_3557456	1.3236945263342932	0.24993007358066555	1.3553582511958666	0.4997654294163445	1.0220489738780485	0.24434355993282475	0.3723347722549187	0.9946120056511476	False
3_3557902	0.9493240142678588	0.32989142335853905	0.9414958908637344	0.5000212177423449	0.9820381357494742	0.33189343351147016	0.4578567225964608	0.9964597056881452	False
3_3558481	1.1220154651643952	0.2894848857473704	1.109236476913793	0.5000697102456134	0.980542151700422	0.2922479817279702	0.41978557998944016	0.9952950313079464	False
3_3558527	1.4661879823399886	0.2259481086311872	1.4450664041032724	0.5000943329924193	0.9778374511103994	0.22932124245770824	0.3568840693211248	0.9946120056511476	False
3_3558889	0.039420024648023855	0.8426188625383568	0.03886634796799626	0.4999948436767325	1.0036528075920654	0.8437136786078362	0.8805966578820115	0.9989452225199258	False
3_3559220	1.7409570505658962	0.18701760779103185	1.7737025904316397	0.4997081025641327	1.0251760117635964	0.18292451732602133	0.3066640162714521	0.9946120056511476	False
3_3560195	0.01518258324055566	0.9019347687714362	0.01501873596862424	0.4999979849828763	1.0022738939880425	0.9024626957655741	0.9255276915987978	0.9994934794907332	False
3_3560470	0.1051479034841094	0.7457372830361404	0.10666286061314167	0.4999820288543966	1.006140074391089	0.7439758857799588	0.8036427365976102	0.9988601982867512	False
3_3561200	0.7631251567055415	0.38235227895039736	0.7609716693077644	0.5000022102990866	0.9838010329674391	0.3830246122055719	0.5051053332748575	0.9976099674615392	False
3_3561391	1.0127212418548197	0.3142517951963456	1.0369769512290077	0.500010239886692	0.9808446185378048	0.30852559681696223	0.43563612048210615	0.9958340354189781	False
3_3561545	0.4476156778326299	0.5034694110618365	0.4550684125788394	0.4999236466094789	1.0127104507789342	0.49993782154234	0.6065250983503568	0.9979875561041772	False
3_3562315	0.014442562881963994	0.9043427671487744	0.014160036440443946	0.4999981810940967	1.002198056415971	0.9052785633370978	0.9277023066981904	0.9995810262745424	False
3_3562324	1.9973816136394482	0.15757120202455566	1.929273902453133	0.5001784137518254	0.9746728536621658	0.16483790550481514	0.2860507383609964	0.9946120056511476	False
3_3563931	0.011902697269757569	0.9131235846622672	0.012105202757084044	0.4999978473005319	1.0020698166462962	0.9123906216799094	0.9332037753323008	0.9997261015601768	False
3_3563991	1.8233752333203483	0.1769120382246342	1.782895198863116	0.4998033609251634	1.0247361591973794	0.1817942142117708	0.3054138119385116	0.9946120056511476	False
3_3564116	0.18796043146511465	0.6646195815085225	0.1846562421415001	0.5000102880772324	0.9920688036734808	0.667401903267564	0.7434290228528239	0.9988601982867512	False
3_3565527	5.943310787460972	0.014773242437835843	6.074456617774558	0.4669254255850985	1.0501479176344541	0.013715048418069252	0.058102890392678075	0.9868372775178109	False
3_3566462	2.4145925181650227	0.12020924603128302	2.3247406424707147	0.5002244392190062	0.9722589265432878	0.12733144163258706	0.2411020479998724	0.9944909096113326	False
3_3567617	0.04811549125849268	0.8263755181647874	0.047984435350372216	0.500002279339564	0.9959236065532172	0.8266083735718948	0.8674492926805235	0.9989285860896542	False
3_3570852	0.8189561915831689	0.3654855277093876	0.8120830216139439	0.49989175734688596	1.0167843149204052	0.3675051205182759	0.4908558517251965	0.9975793293339338	False
3_3569232	2.835599390955565	0.09219639455171068	2.7341739343683003	0.5236935160067566	0.9712140759684492	0.09822227878170442	0.20296312666136207	0.9935127400575321	False
3_3571258	3.4248568478376447	0.06422181083452183	3.361700755867787	0.5002372761709213	0.9663509092815232	0.06672911945603621	0.15733095329361918	0.9906154533600544	False
3_3572013	1.55038352586962	0.21307883100432845	1.544346979848342	0.4997910121051226	1.0232257453242095	0.2139719239329715	0.34056876038395795	0.9946120056511476	False
3_3572202	0.5108619856461587	0.4747659470058824	0.5179252175694273	0.4999149110560346	1.0135433800894404	0.4717280694566245	0.5826755284035603	0.9979806875754014	False
3_3572242	0.15966100009310935	0.6894688176044368	0.15991949806266348	0.5000069290357957	0.9925462339426776	0.6892306437456317	0.7605793201964103	0.9988601982867512	False
3_3572248	0.007335740764972344	0.9317454936054836	0.007309693304705434	0.4999989162705643	1.001591901869553	0.9318664835809328	0.9480917439239784	0.9997590813771912	False
3_3572391	2.5597196673673466	0.10961801949930527	2.4676014474571275	0.5002339028848765	0.971405073964097	0.11621514879734253	0.2270166023718	0.9944909096113326	False
3_3572430	1.2788106246977975	0.25812029666455505	1.2728608654433629	0.5000716913122188	0.9790914582604894	0.2592306688406025	0.3873013413923574	0.9946120056511476	False
3_3572511	0.14792782964157425	0.7005235158113126	0.14267824932176154	0.5000139127741321	0.9930913992723588	0.705632854647658	0.7736742850340574	0.9988601982867512	False
3_3572893	0.0050236843559030575	0.943494889439332	0.004844838407734642	0.5000003969757106	0.9987255753810641	0.9445081579006092	0.957922507835848	0.9997590813771912	False
3_3573029	6.926397110357241	0.008493261623698345	6.5774467277806234	0.5736472044054733	0.959477274826366	0.010327893449545544	0.04936399058388245	0.9868372775178109	False
3_3573110	8.875604523073434	0.0028900652568525365	8.600960053048766	0.5609808124463953	0.9523373837341964	0.0033598583996908853	0.027006691868203973	0.9868372775178109	False
3_3573878	10.560016054700668	0.0011556019223419867	10.213316394754656	0.5755189253060156	0.9494148126631186	0.0013943021904239128	0.017535326103981688	0.9828676277306776	False
3_3575643	1.1341992449755764	0.28688140159938114	1.0816136091088993	0.5002084050092473	0.981156510863005	0.2983368609172181	0.4257045428267604	0.9954598860922264	False
3_3575178	1.6596126950299208	0.1976556251076732	1.5914261457510293	0.5161721020584442	0.977760446642167	0.20712249567539465	0.3332315703079034	0.9946120056511476	False
3_3575677	0.10265229670280007	0.7486696952564922	0.10339783770177746	0.49998361272551095	1.006023945553239	0.7477895805118964	0.8065589307591845	0.9988601982867512	False
3_3576925	1.0680605518566324	0.3013839324307268	1.0848362239266862	0.5000293670816722	0.9804908879888072	0.2976181734081339	0.4249942900690489	0.9954010909609976	False
3_3578370	1.5740503795221343	0.20961977407476806	1.581107791778777	0.4997698140836255	1.0235986006550268	0.20860119718139847	0.33480927691484885	0.9946120056511476	False
3_3578705	1.2723679249796476	0.2593229284092001	1.2597392039788249	0.5000777683454258	0.9792546573204642	0.2617004614856849	0.38972371908164943	0.9946120056511476	False
3_3579499	1.333224307220604	0.2482324192489573	1.3098845312633784	0.500092027441293	0.9789294266651344	0.2524155626647271	0.3804061369939165	0.9946120056511476	False
3_3579159	7.294035727064397	0.006918389148892867	7.065146670163813	0.5519396275317	0.9560825471794059	0.007859787879183733	0.04247049489295802	0.9868372775178109	False
3_3580449	3.100584191768462	0.07826420462622485	2.9724429603593308	0.5295034910004751	0.9703892272374128	0.08469386722284468	0.18394805984805035	0.9914823674334352	False
3_3581077	4.377271205291549	0.036421261783740055	4.314858093541261	0.5162863984789693	0.9630020315730552	0.03778092201087313	0.10855817551046214	0.9868372775178109	False
3_3582014	0.008982919350202678	0.9244909518566666	0.009092438649531687	0.5000003421378169	0.9982113033411576	0.9240334300858324	0.9421050023551684	0.9997590813771912	False
3_3582105	3.149774361421578	0.07593746291756998	3.0367979726288468	0.5001923087810505	0.9682890289325864	0.08139632760342974	0.17909988705443314	0.991017343002833	False
3_3582134	0.005593156329023685	0.940383861071936	0.005567369815253187	0.5000034168281647	0.9986121891439399	0.9405211905952342	0.9548770214721882	0.9997590813771912	False
3_3582217	1.7952499290387325	0.18028781773426966	1.7757213373552077	0.5001114672776236	0.9754018686871933	0.1826756004994904	0.3064173928198971	0.9946120056511476	False
3_3585219	2.1941235322561283	0.13853799144829715	2.1647987658179773	0.500138152272372	0.9728871280789708	0.14120310675622005	0.2581714665210089	0.9944909096113326	False
3_3583063	7.145128977538433	0.007516786811493038	6.9933444458547465	0.5370623863497144	0.9549212201332368	0.008181334316905375	0.043434775501462936	0.9868372775178109	False
3_3585763	1.8114776472509675	0.17833107382038427	1.800264248126041	0.5000988248582411	0.9751710762287942	0.1796805518520601	0.3030478215972656	0.9946120056511476	False
3_3585329	4.691246816427963	0.030316641380380805	4.516264498110104	0.5401787059292186	0.9641768954909048	0.0335740598231099	0.100797795539476	0.9868372775178109	False
3_3585807	0.0010223855164310793	0.9744921762196522	0.001037745299981907	0.4999998410969676	1.0006053676758346	0.9743013482172802	0.9805201647421874	0.999815356887746	False
3_3585975	2.237087428695361	0.134734557428275	2.2482888550221105	0.5000894880351651	0.9721090153812112	0.13376224280076374	0.2491887911065191	0.9944909096113326	False
3_3586221	0.0011835655971772494	0.9725558006438416	0.0011754161241697147	0.5000000675591242	0.999362917437437	0.9726504105968188	0.9792471776423596	0.999815356887746	False
3_3586227	3.24189695599415	0.07177748707404974	3.162536474133958	0.5002495837355396	0.9674588734509424	0.07534603143893626	0.1702635909171943	0.9906545479567118	False
3_3586234	2.171051654605151	0.14063003355828851	2.105964927271998	0.5001810190496384	0.9734875832833472	0.14672576068720874	0.264820617037067	0.9944909096113326	False
3_3586289	0.2785843663855161	0.5976305777162685	0.28058754037556355	0.4999560355971217	1.0099298774304388	0.5963163803560411	0.6863029435904388	0.9986311316950374	False
3_3586307	0.6558161499377491	0.41804089709274395	0.6586987450027664	0.5000258315027004	0.9848718958734928	0.4170197114073351	0.5351837116886417	0.9978295362662764	False
3_3586293	5.278761982401306	0.021587092081493342	5.0998774684812815	0.5410524455416057	0.9619469004740024	0.023927533679382496	0.081485413618285	0.9868372775178109	False
3_3586651	1.989181689302996	0.15842646723049547	2.0024582875339547	0.4997048921169839	1.0266012430054243	0.1570443286555	0.2768806746888586	0.994532804699778	False
3_3586745	4.567048603128512	0.032592671158902416	4.749976765269821	0.4483511589865443	1.0466759685972873	0.02929869000297547	0.09252822072855872	0.9868372775178109	False
3_3586774	1.937537260860552	0.16393618413868838	1.9063188583531885	0.5001313505879149	0.9745852235810956	0.16737273978339895	0.2889720586451203	0.9946120056511476	False
3_3586760	6.737686261923955	0.009439697689482164	6.574472455253272	0.5384446019159251	0.9564501752635574	0.010345166133658212	0.049408986548484864	0.9868372775178109	False
3_3586795	0.06778259405482599	0.7945931090291938	0.06870652324505501	0.4999883685669909	1.004925039128502	0.7932294737567493	0.8418642454660871	0.9988601982867512	False
3_3588042	0.1624767292120879	0.6868864140631326	0.16373874918645015	0.4999740032091498	1.0075845469024405	0.6857374101098219	0.7578351359248351	0.9988601982867512	False
3_3587732	5.260236882837376	0.02181804900299611	5.076819128280476	0.5416649575775712	0.9620955891050964	0.024247815676643136	0.08214839213470539	0.9868372775178109	False
3_3589514	0.0028668060096812553	0.9572996192151364	0.00279864996264223	0.49999971157299	1.0009748762856536	0.9578097773027592	0.9680141344285768	0.9997590813771912	False
3_3590223	0.12671504207116868	0.7218626100887242	0.12838597603695234	0.49999566283464	0.993281698710628	0.7201114189393611	0.7851123731498257	0.9988601982867512	False
3_3591320	0.14138687344239995	0.7069061467150944	0.1423061800087453	0.5000058063079659	0.9929509837620016	0.7059990363679771	0.7739505260825659	0.9988601982867512	False
3_3592730	0.11525169503674705	0.7342425871419924	0.11625058757999795	0.5000022464797945	0.9936211966805628	0.7331371545924796	0.7951783691298066	0.9988601982867512	False
3_3593290	0.0030816142396759005	0.9557303397720699	0.0031122154723561835	0.4999994613984144	1.0010456089170945	0.9555113049342212	0.9662661266391488	0.9997590813771912	False
3_3596915	0.82590356030002	0.3634597382141031	0.8379874526435742	0.4998638466531639	1.0172448775583491	0.3599729954067943	0.4839788735402654	0.997568988048414	False
3_3600161	1.9893970808021777	0.15840393413063114	1.9345997205491583	0.5001599996290795	0.9745505248770668	0.16425608964988606	0.28538206415285416	0.9946120056511476	False
3_3603705	1.4594628880448681	0.2270156002067031	1.4273150836706918	0.50010772107198	0.9780606496542318	0.2322031184842416	0.3598703204908775	0.9946120056511476	False
3_3607676	0.6122798581911013	0.4339306923499642	0.6230027893143415	0.4998962116554336	1.0148837268238131	0.4299336146047579	0.5464947858790132	0.9978945464388109	False
3_3608242	2.567920173435212e-05	0.9959567652022204	2.6147063181269917e-05	0.5	1.0000970087002783	0.9959200989800758	0.9969260351777312	0.9999469889073782	False
3_3609123	0.02781813008312639	0.8675371131108436	0.02694339078152552	0.4999969172948934	1.0030141105482238	0.8696174535218137	0.9003305209906175	0.9992372150289488	False
3_3609640	0.6623156989840879	0.4157436029460988	0.6616195790302299	0.4999049688074674	1.0152005706408496	0.4159887526350008	0.5342917663650039	0.9978295362662764	False
3_3610817	0.03812487756403726	0.8451925970300455	0.038453064356872346	0.4999938381159161	1.0036746357305089	0.8445361782510213	0.8811969837894917	0.9989452225199258	False
3_3610911	0.004684156241591353	0.9454346678540352	0.004688657747465186	0.5000002714630543	0.998722698333229	0.9454084962550046	0.9585871950597848	0.9997590813771912	False
3_3612224	0.12744586967824034	0.7210950878865533	0.12676155966619262	0.5000067170651168	0.9933861415510116	0.7218136826469581	0.7864394693210109	0.9988601982867512	False
3_3612598	0.3066240259758928	0.5797592445088241	0.3032925408551819	0.5000185400537049	0.9898047813492384	0.581825618257636	0.6744382481647058	0.9983965191621698	False
3_3614016	0.8470246938399271	0.35739540232181743	0.8601587590455892	0.4998600694023614	1.0174794701680043	0.35369426780905344	0.4782433119763879	0.997568988048414	False
3_3616247	0.008460905620168544	0.9267114024080632	0.008491024520481005	0.5000003393629056	0.998278886934157	0.9265814410509952	0.9440614724616152	0.9997590813771912	False
3_3616975	0.15140377809662198	0.697197451121939	0.1518839321724954	0.4999767370226101	1.0072879591582748	0.6967414673535417	0.7666366883425708	0.9988601982867512	False
3_3617037	0.07219617738608974	0.7881655821604254	0.07140553150384221	0.5000042447055221	0.9950487667786986	0.7893012142159099	0.8388347070392485	0.9988601982867512	False
3_3617902	0.6534622744399599	0.4188775392121344	0.6698431287477433	0.5000063789968913	0.9845863198856212	0.4131063048306904	0.5317594618254806	0.9978295362662764	False
3_3618220	0.15902156611142004	0.6900589389810825	0.16022067388621508	0.5000055413997379	0.992517066467796	0.6889534289797249	0.7603651621876696	0.9988601982867512	False
3_3618689	0.8172543964930981	0.3659841406286658	0.8209690668518306	0.4998778009622154	1.0169843613794278	0.3648969857615504	0.48848188741554	0.9975793293339338	False
3_3619829	1.7597638039306391	0.18465397933607167	1.8124753614465592	0.499676326760064	1.0255863616183118	0.17821157207420746	0.301410310227241	0.9946120056511476	False
3_3622611	0.2645348558431948	0.6070216256551301	0.2649186365852074	0.500011565138464	0.9904107741481648	0.6067609444711508	0.6947821198567192	0.9987319915932354	False
3_3623315	1.701632043625921	0.1920746796472296	1.7433226039174767	0.4997014117880855	1.0250261790375297	0.18671838096145066	0.3109665417981185	0.9946120056511476	False
3_3623171	3.31467116810785	0.0686640563145352	3.5647353922977345	0.4181351254475437	1.044485814759644	0.05901914627958583	0.14510913799692773	0.9904247968053996	False
3_3624992	0.030316364250730032	0.8617743379103041	0.031225106919009708	0.5000000452602261	0.9966575409889386	0.8597391132753467	0.8927791729058223	0.9992096064206079	False
3_3625356	0.019902605767835986	0.8878094328847569	0.02035193401752622	0.4999963880982529	1.0026913113865432	0.8865585471801116	0.9133690984802186	0.9994446762968446	False
3_3626100	0.7250383189517038	0.3944962055558456	0.75952747977135	0.4998429999850795	1.0166757750266031	0.3834764370967836	0.5055074491104183	0.9976099674615392	False
3_3628913	0.15722488160538714	0.691724459502185	0.15813935937330825	0.5000064207633779	0.9925722054183592	0.6908753723635728	0.7618887597232578	0.9988601982867512	False
3_3628981	2.7412210555018532	0.09779001774137563	2.6042335728598123	0.5311086022084567	0.9724642964327804	0.1065786713171296	0.2143824189944484	0.9943348047269333	False
3_3629346	1.4368167149042392	0.2306551605569358	1.484593703175051	0.499726169899177	1.0231830663876178	0.22305717563447813	0.3502166925915568	0.9946120056511476	False
3_3630260	0.9239861745764985	0.3364305051418505	0.921114487991872	0.4998712693895258	1.0179263455485237	0.33718251418159984	0.4628387441455409	0.996762672454179	False
3_3630480	1.9299162469157525	0.16476760819294678	1.940914494789468	0.5000751321929776	0.9740672005012184	0.16356927408873598	0.2845937804185536	0.9946120056511476	False
3_3628512	5.292736111252964	0.02141454920663744	9.083409611601382	0.032027118531625536	1.879850258683276	0.0025793869549211035	0.023617185724546096	0.9847089192621604	False
3_3630724	0.003430130440099433	0.9532967444621856	0.003334687862661667	0.5000000613125293	0.9989384348498824	0.9539503496715108	0.9650569312866056	0.9997590813771912	False
3_3630728	0.2466978774788089	0.6194098611586482	0.24666040243027965	0.4999634439682214	1.0092754191896791	0.6194364696568039	0.7050930305807385	0.9988601982867512	False
3_3632204	1.878287675051297	0.1705288923165179	1.834211873512686	0.5001439951049359	0.9751633404735084	0.17563086901439728	0.2984513983777531	0.9946120056511476	False
3_3632250	1.4312534709340523	0.23155998027806896	1.5612558848952176	0.4610244842130786	1.026667226486468	0.21148142929200966	0.3379333638242697	0.9946120056511476	False
3_3633063	1.6138714694583314	0.20394844559195247	1.61261510373879	0.5000767319015873	0.9764294664708192	0.20412458839617967	0.3300414133745094	0.9946120056511476	False
3_3633342	0.09796124376198634	0.7542900756816934	0.09794274312298512	0.4999993124550275	0.9941708059853192	0.7543125310483506	0.8116861924471709	0.9988601982867512	False
3_3633416	0.15591454764189905	0.6929460919508009	0.15889984049499614	0.4999724986301623	1.007513296323424	0.6901714329634179	0.7613077991676316	0.9988601982867512	False
3_3634821	0.07824912758133706	0.7796843108319973	0.07932747514860239	0.4999865962552434	1.0052927884796898	0.7782108724493546	0.8302866129031341	0.9988601982867512	False
3_3635340	0.09544663303218216	0.7573638328422837	0.09686169968699687	0.4999838059657623	1.0058520424672928	0.7556287251526015	0.8127541346450131	0.9988601982867512	False
3_3637200	2.257697906196711	0.13295156993886434	2.343822614730016	0.4994560214403507	1.0292014501793618	0.12578056286512695	0.23907495131607506	0.9944909096113326	False
3_3637274	2.3823983678553304	0.122709027017467	2.4043409347796114	0.4993255211179316	1.0291938192152963	0.12099907418757434	0.2330415050751461	0.9944909096113326	False
3_3637307	0.007228608730784458	0.9322445165522524	0.0071574847752344795	0.500000268834045	0.9984303451085502	0.9325778730380374	0.9486624522345052	0.9997590813771912	False
3_3638783	3.0013235250663683	0.08319652615216211	2.9741652687152964	0.5001706564732594	0.9681799225235754	0.08460376063367314	0.1838176285076205	0.9914823674334352	False
3_3639196	0.01931934906665944	0.8894548419205237	0.019854023983498337	0.4999962555426121	1.0026647777042863	0.8879455388957066	0.9144529886148818	0.9994446762968446	False
3_3639025	3.885512638544242	0.04870439151372608	4.12857840545621	0.4226008251532272	1.0469497735857862	0.04216475740809267	0.11655378754955965	0.9877287395417464	False
3_3639226	0.3196392227620919	0.5718245395459773	0.3208555842284113	0.5000127926587976	0.9894361509108224	0.5710939233169794	0.6656674524822679	0.9983950419518864	False
3_3639294	1.0114483781889874	0.3145561023215361	1.037427682960697	0.4998165967454051	1.0192971836339282	0.3084204803285592	0.435529611046908	0.9958340354189781	False
3_3639856	0.2482782562982635	0.6182900276987742	0.2542000777393696	0.5000022143234467	0.9905010172843776	0.6141330779792373	0.7008377792953632	0.9988601982867512	False
3_3640006	1.4333223640522017	0.23122299132695834	1.4260018897512057	0.5000789534074882	0.9778791293777024	0.23241804202805816	0.3601112482507107	0.9946120056511476	False
3_3640069	0.7653753796347758	0.3816515288397048	0.7636057964518841	0.4998921550874898	1.016323220718853	0.3822024482560229	0.5043369844615834	0.9976099674615392	False
3_3640359	0.07167866642350162	0.7889081427735404	0.07268951052537886	0.4999876221855957	1.005067081910235	0.7874603655919397	0.8374290103223021	0.9988601982867512	False
3_3640142	3.90617899781455	0.04810886062011466	4.123698393872473	0.4351078977009044	1.045281414392124	0.042286538435271526	0.11677534995753862	0.9877287395417464	False
3_3640865	0.4784784821454764	0.4891123111480903	0.4788638102072582	0.4999928072534406	0.9871186628259564	0.4889374151095646	0.597258207918948	0.9979806875754014	False
3_3641449	2.199855922013967	0.1380236377310765	2.2989667236906826	0.4994038686614544	1.0289992314671732	0.1294600952271555	0.2437556707730705	0.9944909096113326	False
3_3642390	1.4077198000926217	0.2354352884692209	1.4235595178797666	0.4997778298834908	1.022461362415238	0.2328184113098719	0.3605207684855099	0.9946120056511476	False
3_3643141	0.3568755592916375	0.5502466112013301	0.35626842117198976	0.5000179012843583	0.9889004143129716	0.5505859983405015	0.6486982781354356	0.998170512344495	False
3_3641794	18.7956363944985	1.4549963717525033e-05	27.74943043697204	0.07457516836456557	1.6424514787870212	1.380888516866463e-07	0.001378357396681576	0.7887870344337038	False
3_3644446	0.01376858610817422	0.906590930711292	0.013744144107477041	0.4999980396272953	1.0021850898986782	0.9066734979683988	0.9287617053584498	0.9995832431174608	False
3_3644573	0.010175140629517188	0.9196521482049064	0.010383878281572834	0.5000002755785534	0.9980806641683818	0.9188350050772576	0.9380775787386664	0.9997261015601768	False
3_3646275	2.2083154068252497	0.13726849431112664	2.268593564083858	0.4995494593782899	1.028594463368415	0.13201966258777698	0.24702727609808664	0.9944909096113326	False
3_3646904	0.13287018227829606	0.7154745018986991	0.134796575159271	0.4999774650267264	1.0069037217858947	0.7135097204901579	0.7799406850664089	0.9988601982867512	False
3_3648834	1.3936438448446042	0.2377907040880207	1.4135234920213406	0.4997730642592693	1.0224146377935492	0.2344723530869971	0.3621605581322232	0.9946120056511476	False
3_3649300	1.9193230301486324	0.1659313082900633	1.9141691396544047	0.5000972831819178	0.9743559585453184	0.1665008783864964	0.2879701864712513	0.9946120056511476	False
3_3649577	1.3727876257460707	0.24133350790650754	1.4105983221779752	0.4997480479657959	1.0225349219212192	0.2349570937585337	0.36266918340298215	0.9946120056511476	False
3_3649498	3.139050364159857	0.07643830124061535	3.205612545756594	0.4830244968478517	1.0351225768813517	0.07338602408264637	0.1673656229691299	0.9906545479567118	False
3_3650223	0.026468093920463787	0.8707623810114966	0.026745950406620967	0.5000008352174649	0.9969359311268436	0.8700917921514278	0.9007024496600526	0.9992538355545156	False
3_3650239	0.3913333294061374	0.5315993786541175	0.391737730926252	0.5000173538311989	0.988346183604332	0.5313873881464753	0.6329172250817761	0.9980918642423012	False
3_3650439	1.1872178909733575	0.27589145977675833	1.224750224366289	0.4997751083905298	1.0210326885650007	0.2684304291084385	0.3964452048825748	0.9946120056511476	False
3_3653147	0.15211497177399735	0.6965223537936864	0.1524149113247404	0.4999770324156894	1.007296330733137	0.6962381826410319	0.7662305855228047	0.9988601982867512	False
3_3653179	3.6820772308847154	0.05500028830584824	3.682803897911072	0.4999965934706537	0.9644409423719996	0.05497632504901862	0.13855510553262407	0.9902174124290962	False
3_3653407	1.1914487090663215	0.2750375291824766	1.1968746211168764	0.5006269236762726	0.9796497467921162	0.2739472367978282	0.4018418727890037	0.9946120056511476	False
3_3655168	0.03856549383635155	0.8443119731410907	0.037770957864267984	0.4999953182053297	1.0035888988302606	0.8459037806623627	0.8822495476196851	0.9989747748635408	False
3_3655219	0.07766304468118079	0.7804897207296209	0.07609280168253463	0.4999904933177782	1.0050963063397418	0.7826638644266226	0.8337108627662949	0.9988601982867512	False
3_3655506	4.632111771779648	0.03137891841523488	4.718419444274332	0.4786148216909447	1.0429938755381156	0.02984116026397698	0.09361495870908286	0.9868372775178109	False
3_3655838	2.314469800601102	0.12817499847141456	2.344846401269024	0.4991917432163222	1.02885913675286	0.1256979507138164	0.23897015058839344	0.9944909096113326	False
3_3656230	0.05710402282933558	0.8111331255306995	0.05785548223138904	0.5000341207030963	0.9954889479275458	0.8099181179572951	0.8547872004137349	0.9988601982867512	False
3_3656321	1.1332866645777813	0.28707537168866204	1.121862478168623	0.4998558741954466	1.0197216366606778	0.2895177674285111	0.4171592965365068	0.9951990707301421	False
3_3656429	0.7171996242041416	0.3970640222336278	0.6946894667526067	0.5000641876692996	0.9847480770493464	0.40457388467608296	0.5243311406818768	0.9976099674615392	False
3_3657425	0.01994764370237334	0.8876834065252316	0.01950514813506744	0.5000003754286069	0.997425748475655	0.8889279741666734	0.9152110851830568	0.9994446762968446	False
3_3657721	0.43723012654839977	0.5084623939830514	0.4168246082699625	0.5000469388928904	0.9882720633782964	0.5185257706907307	0.6221785679094476	0.9980918642423012	False
3_3658586	2.603214321333553	0.10664722053542296	2.5795625318169177	0.5000794927615744	1.0299311416734729	0.10825157593857138	0.216578677722384	0.9943348047269333	False
3_3658671	0.8710159786363079	0.3506741963150576	0.8689213526195091	0.500045930755149	0.9826920721562024	0.35125409697465426	0.4759912354695784	0.9974167385728137	False
3_3658712	1.3837682374087024	0.23946032086137306	1.3810237641118874	0.5000662008718815	0.9781935135380828	0.2399268400379289	0.36778961026090257	0.9946120056511476	False
3_3658840	0.3250679370064944	0.5685778002436863	0.32752416083894786	0.5000117851867188	0.9893071164385844	0.5671206015402734	0.6623787600820863	0.9983491687939406	False
3_3659256	0.012775686976382872	0.9100071004495084	0.012552423500892472	0.5000000612553905	0.9979298740503588	0.9107935948558836	0.9319923017030688	0.9997261015601768	False
3_3659329	1.4917027605703197	0.2219524547788957	1.4899722297050175	0.4997915263220182	1.0228425350507997	0.22222076861179685	0.3493526561573561	0.9946120056511476	False
3_3659332	1.0540418627413146	0.3045780425923139	1.0282021242855992	0.5000813342965448	0.9813904186378856	0.3105813113189463	0.4376330299997779	0.9958340354189781	False
3_3659605	3.756811139400384	0.052592789788551315	3.8142976215749513	0.4992087557542897	1.036922537745154	0.050816906814397884	0.13160977904703106	0.9895394090940692	False
3_3659759	0.6111555791962076	0.4343530456460896	0.5905928741995012	0.4999391582642867	1.014125239244878	0.4421899494831477	0.557253377972368	0.997978333337408	False
3_3659802	0.470639351747991	0.4926931838217967	0.4588022041825752	0.5000377081914893	0.9875577956971788	0.4981842972558257	0.6050459272101989	0.9979806875754014	False
3_3661644	0.5312622833776572	0.4660766523278657	0.5379077786310518	0.5000141994263251	0.98626972012151	0.4633011065092162	0.5754288998258827	0.9979806875754014	False
3_3661650	0.6461249150418098	0.4215015401285748	0.6278750722449331	0.5000764854478684	0.9854892634875932	0.428135824249016	0.5449028400427632	0.9978541397241464	False
3_3661662	0.9941000322604908	0.3187423512525378	0.9687389605751378	0.5000796213059138	0.9819444688746264	0.32499487995141996	0.4513465469584152	0.9962091990343814	False
3_3662149	4.576337232142791e-05	0.9946024613708244	4.577534855343402e-05	0.5	0.9998812627138856	0.9946017551623793	0.9959344152489616	0.9999469889073782	False
3_3663763	0.4899550307200968	0.4839473648955502	0.4947497122520872	0.4999221764214954	1.0132098527496622	0.4818161822577546	0.5913096274846743	0.9979806875754014	False
3_3665857	2.520317205995241	0.1123879750995812	2.5592164740664884	0.5000577686743217	0.9700955059842734	0.10965291654250532	0.2184314862394936	0.9944909096113326	False
3_3666588	0.008545530760752484	0.926346839307728	0.00847409534981125	0.4999987698795674	1.0017098773087525	0.926654460805844	0.944113872825456	0.9997590813771912	False
3_3669034	0.026746746447663842	0.8700898761078553	0.02670377801769064	0.4999959573819943	1.0030463650135797	0.8701933415414739	0.9007856067591912	0.9992600632858759	False
3_3667994	2.95774628297903	0.08546699237308998	2.8512210286899062	0.5247075776027395	0.9706666248800953	0.09130456783790553	0.1933094987620414	0.9923266366902436	False
3_3669247	0.0028520708399426553	0.95740939442506	0.0028311567257333077	0.49999958920907	1.0009887750047242	0.9575656914472508	0.9678164939258296	0.9997590813771912	False
3_3669386	0.17459033655789824	0.6760640410967595	0.17455352115939604	0.4999998106237805	0.9922202354297882	0.6760962550893416	0.7502900531009339	0.9988601982867512	False
3_3670733	0.2291631581358047	0.6321450294952036	0.22600058863827144	0.5000154176252805	0.99121025963947	0.6345053207516244	0.7173273763992178	0.9988601982867512	False
3_3670883	1.1500316109934092	0.2835425324296973	1.1268472699593983	0.5000833109515095	0.980477570307452	0.2884488223163424	0.41610217615293615	0.9951990707301421	False
3_3671084	0.19920843861923745	0.6553605315733841	0.19682601785461884	0.5000129503510891	0.9917884895817288	0.6572950835281295	0.7355558681857456	0.9988601982867512	False
3_3671106	0.489030957439752	0.4843598908267656	0.4873715989779157	0.5001452390448013	0.9870370624424748	0.48510212250124	0.5940874163374082	0.9979806875754014	False
3_3671183	2.3123366907512946	0.1283509724830102	2.2810692317943904	0.5001465149621818	0.972174583226884	0.13096156036350293	0.24571498872537825	0.9944909096113326	False
3_3671194	2.299162352086796	0.12944378984965302	2.3210172686667647	0.4993495713717129	1.0286863959496249	0.127636530815879	0.2414819506377181	0.9944909096113326	False
3_3671197	1.4578577143828966	0.22727128858780865	1.4766298955655657	0.4997673426466143	1.0228958434884394	0.22430255172180813	0.35153467565598706	0.9946120056511476	False
3_3671207	2.1754227746951083	0.14023097466554102	2.096806364203076	0.5001996126877294	0.973629896721443	0.1476071655229232	0.265866346037194	0.9944909096113326	False
3_3671212	0.003949541774710853	0.9498896293298408	0.003963166283938335	0.5000001360239283	0.998824141106136	0.9498033862197256	0.961915187732847	0.9997590813771912	False
3_3671357	0.5206532065169824	0.4705631756392771	0.5100822691420035	0.5000393910448554	0.9868496990532428	0.4751032445716797	0.5855467266005321	0.9979806875754014	False
3_3671396	0.1289633539998789	0.7195092994338377	0.12745533480119775	0.4999829270290491	1.0066260563633416	0.7210851638162236	0.7858642044571066	0.9988601982867512	False
3_3671402	0.04950275266015325	0.8239307907942652	0.048769286899187136	0.5000032660643495	0.9959154139140208	0.8252188128465369	0.8663984375578468	0.9989064889648234	False
3_3671797	0.028014630465044377	0.8670744310812484	0.02751135425205576	0.5000021173602089	0.996936605760544	0.8682628217134893	0.8992950442355897	0.9992372150289488	False
3_3671849	1.0897996479054086	0.29651560467191473	1.0666328024672111	0.5000798624064042	0.981015010345139	0.3017072564451756	0.4289881091043923	0.995663475519744	False
3_3673277	1.3208222031922219	0.2504445442305475	1.287978054919222	0.5001027377685789	0.9791850609464888	0.2564209039806047	0.3844700130374383	0.9946120056511476	False
3_3673608	0.4393771870308285	0.5074232139121775	0.4364336524631653	0.4999394996372801	1.0123046292880309	0.5088488212555566	0.6140502462532316	0.9980918642423012	False
3_3673623	0.3760920204283877	0.539702177479333	0.3693347681073647	0.5000264841311276	0.9887924423651681	0.5433670999566236	0.6427508368395062	0.9981230507395472	False
3_3673641	0.06314468977878107	0.8015929430112965	0.06173646476236173	0.500004865761184	0.9954223582859636	0.8037721428938999	0.8499908584147865	0.9988601982867512	False
3_3673833	0.14204746583394012	0.7062539790979383	0.14127400885990934	0.4999987641006622	0.9930192692566696	0.7070177457354003	0.7747701361213365	0.9988601982867512	False
3_3673983	1.2503376397039003	0.2634879997314159	1.2598003692328348	0.4998093536526854	1.0210867575390816	0.2616888813480298	0.3897168842515832	0.9946120056511476	False
3_3674951	0.8074320475825232	0.3688805573646867	0.7944598543290341	0.5000078276170911	0.9835617479761078	0.3727549612327974	0.495655041570006	0.9976099674615392	False
3_3675921	0.03514780488747249	0.8512862802912071	0.0350902210084314	0.4999947438540149	1.0034924006064028	0.8514067322516574	0.8864091112841336	0.9990118416354218	False
3_3676238	0.05618062127933854	0.8126377709372621	0.0556980651927006	0.5000032739193052	0.9956213019987294	0.8134292750151956	0.85737475316296	0.9988601982867512	False
3_3676839	0.2074940479321441	0.648738673928051	0.21065104981971672	0.4999646085239359	1.0086357515740445	0.6462575957770198	0.7267332417086392	0.9988601982867512	False
3_3676893	0.02838113074654558	0.8662159012518907	0.028369595740514345	0.5000013573796475	0.9968613725243596	0.8662428349226721	0.8977748641150347	0.9992372150289488	False
3_3676945	0.5784854019470629	0.4469066081091282	0.5908767437540519	0.4998971998089017	1.014521582450484	0.44208028748074457	0.5571588294897857	0.997978333337408	False
3_3677300	0.5632429577760263	0.4529565487058641	0.5636054983806389	0.499916924664574	1.0140383007710334	0.4528111692787799	0.5664017980159628	0.9979806875754014	False
3_3677762	0.008035785715321708	0.9285712751663966	0.007879339587816503	0.5000005377729695	0.998361203724342	0.9292681618423441	0.9460965431138232	0.9997590813771912	False
3_3678700	0.5765230208288585	0.4476784220750226	0.5681237752614834	0.5000387506137528	0.9860826138123532	0.4510054427882879	0.5648326349466001	0.9979806875754014	False
3_3678800	0.17380708328570904	0.6767502610727724	0.17265962979217875	0.5000095731968481	0.992287436363111	0.6777588470436965	0.7516034796119867	0.9988601982867512	False
3_3678932	0.05131474726812968	0.8207911061823381	0.05047169021054288	0.5000001844688735	0.9958484664499666	0.8222445210774543	0.8641195912999448	0.9989064889648234	False
3_3680200	0.03695003005746855	0.8475668207521291	0.03644421885837802	0.4999950914630166	1.0035376685444979	0.8486010491358433	0.8842726573192772	0.998976374932683	False
3_3679761	21.519223365164862	3.5029949611020683e-06	20.591239013916493	0.6690473461490769	0.9383790725686806	5.685570792168804e-06	0.002807976018859575	0.8562075371279623	False
3_3681277	0.09383554174102926	0.7593565400746021	0.09505911757150898	0.4999985388448338	0.9942189070184564	0.7578414461218821	0.8145004337269246	0.9988601982867512	False
3_3681137	6.281766120255724	0.012198646954451942	6.097495267698831	0.5423504280047519	0.9584343804965544	0.013537362718657351	0.057634704533144086	0.9868372775178109	False
3_3681406	4.9768571235139225	0.025688610366278897	4.930509409688966	0.5125715318279801	1.0404846042888627	0.02638653807471214	0.08658476641683464	0.9868372775178109	False
3_3681792	8.202816943187372	0.004182540209487828	7.948515854361175	0.5566003635756372	0.9538152403815748	0.0048126828072953	0.032675044269763906	0.9868372775178109	False
3_3681889	0.5978616491896105	0.4393950688213489	0.5920700412025326	0.5000358906706319	0.9857575851536416	0.4416197611780439	0.5567720920218737	0.997978333337408	False
3_3682733	1.2414544333771005	0.2651909330638901	1.2661026055975526	0.4997869686253512	1.0212661716515077	0.26049910374306284	0.3885390152035099	0.9946120056511476	False
3_3682907	2.694540456569712	0.10069251684617443	2.6647631196610746	0.5001633809381347	0.9699009297262222	0.10259309804094174	0.20897208142788712	0.9939155221342548	False
3_3683525	0.3820111767954302	0.5365288491560283	0.376031573588989	0.5000065422555314	0.988676291583114	0.5397347606447961	0.6397594595472039	0.9980918642423012	False
3_3683027	6.429318682200461	0.011225162971884028	6.271022253116826	0.5369399719862783	0.9573494375893944	0.012272831704336351	0.05449353054855777	0.9868372775178109	False
3_3684246	0.09948275463408153	0.7524512337789473	0.09974398748818204	0.500004233816989	0.994108708922352	0.7521370755980279	0.8099569804404251	0.9988601982867512	False
3_3684720	0.7244524145529567	0.3946873086234619	0.7411986464176152	0.499870396072391	1.0162824069364562	0.3892771792959665	0.5108072902575763	0.9976099674615392	False
3_3685016	0.5713679567561485	0.44971583832040996	0.5726629946111643	0.5000253469640448	0.9859068007427804	0.4492026495303161	0.5632469543712441	0.9979806875754014	False
3_3685970	4.074085058558552e-05	0.9949072523324712	4.061327126692049e-05	0.5	1.0001211608906786	0.9949152324054296	0.9961742038704504	0.9999469889073782	False
3_3686152	0.14638937641110772	0.7020099582310058	0.14613277741955244	0.4999785685399402	1.0071309439217702	0.7022587525643871	0.7710218013992036	0.9988601982867512	False
3_3686414	0.058947536247096366	0.8081672017616168	0.058755928206664976	0.4999914216059279	1.0045162813289603	0.8084731618857565	0.8536554664686085	0.9988601982867512	False
3_3686503	2.7653913197784163	0.09632312967372958	2.694601998653525	0.5000448442425457	0.9699549614714352	0.10068862891362797	0.2063663024651524	0.9939138575353368	False
3_3686891	0.12447354075837325	0.7242323264506882	0.12195867101399925	0.4999848967459548	1.0064535294695536	0.7269197859728089	0.7903985446368512	0.9988601982867512	False
3_3687381	0.12192608792014425	0.7269548083484962	0.11911638086894527	0.5000093036541368	0.9936460038092984	0.7299948285739688	0.7927930134367064	0.9988601982867512	False
3_3687572	2.8424980642336664	0.0918013936666493	2.8072694309703365	0.5001520522799593	0.9691509843688318	0.09383797406130244	0.19679127511159286	0.9924016713193948	False
3_3688323	0.2971217002171471	0.5856925081754022	0.2912545640429016	0.5000213684237876	0.9900541144607294	0.5894176956243743	0.6806687653392097	0.9985656982849924	False
3_3689015	0.0004206184202502072	0.9836373454757996	0.0004130335146328434	0.5	0.9996244636824152	0.9837855279514364	0.9877104059718188	0.9998540362365428	False
3_3689394	0.0910268032256596	0.762875824044977	0.09044565890872036	0.4999869365349746	1.00559552815036	0.7636113553520594	0.8189664256060074	0.9988601982867512	False
3_3690221	0.006705733951498871	0.9347353428862232	0.0067212705544079645	0.4999998765240023	0.9984698853998942	0.9346599494015396	0.9502771808376426	0.9997590813771912	False
3_3690348	0.0028183931853664745	0.9576613615368113	0.002742498931183945	0.4999996013099383	1.0009634362835684	0.9582347752716216	0.9683348018725156	0.9997590813771912	False
3_3690554	0.12774462330244776	0.7207820483974752	0.12749330317092245	0.5000062279457013	0.993355720840153	0.7210453586015775	0.7858380042751862	0.9988601982867512	False
3_3690493	3.9688904631684636	0.04634830283684455	3.771202296509728	0.5439652595464746	0.9676454381679512	0.05214214065049505	0.13383052924937047	0.9898611912312988	False
3_3690897	1.1709027398375156	0.27921582941394796	1.1443563556240406	0.5000798461185694	0.9803522698481568	0.2847336860288947	0.41247914664868346	0.9951784043079572	False
3_3690944	0.00034890451483438056	0.9850971921410356	0.0003509689777274616	0.5	0.9996496760799842	0.9850531724634826	0.9886963302088668	0.9998540362365428	False
3_3691040	0.10922487605577658	0.7410283347495129	0.109176164449309	0.5000052259695097	0.9938463928294948	0.7410840171020754	0.8013695860314299	0.9988601982867512	False
3_3691519	1.0502945890199271	0.3054392501278108	1.0685643997094303	0.4998225792706116	1.019507464626294	0.3012699391566256	0.4285671974861495	0.9956155618704194	False
3_3692598	0.18473254025518315	0.6673373242939131	0.18419728980370564	0.5000096696532332	0.9920193081206788	0.667790695884138	0.7437200726998091	0.9988601982867512	False
3_3693678	0.707070540267182	0.4004180402444735	0.6938277101507992	0.5000504964896405	0.9846568920922116	0.40486547811746654	0.5245766249950875	0.9976099674615392	False
3_3694039	0.35543611192325386	0.5510518929390336	0.3506300214503426	0.4999550821625733	1.0109886559254642	0.5537567067205817	0.6513200050349914	0.9982189797926382	False
3_3695170	2.4288683439151555	0.11911886452179955	2.4207215221795195	0.5000302847498266	0.9711859189801654	0.11973976778575213	0.23146493760654505	0.9944909096113326	False
3_3695874	7.334292464802729	0.0067651303250622075	7.414515676056907	0.4819245829609191	1.053389697915354	0.006469972866703699	0.03819701739407295	0.9868372775178109	False
3_3696902	1.2638440206580412	0.26092472219721285	1.2852503463473113	0.4997885074059885	1.0213969309638566	0.25692509985440537	0.3849723730473033	0.9946120056511476	False
3_3697284	1.8322131485903697	0.17586636293626612	1.8114335025820765	0.5001118579290629	0.9751611660426356	0.17833636340910164	0.30154301984435955	0.9946120056511476	False
3_3698246	0.2172935902083708	0.6411098496695067	0.21603034349755035	0.4999697944961912	1.008655084345638	0.6420813878847966	0.7233482921183587	0.9988601982867512	False
3_3698965	2.153567225344716	0.14223907275777026	2.1206055021102657	0.500144305328049	0.9731914969448096	0.14532907840940934	0.26312899659568506	0.9944909096113326	False
3_3699511	0.8841836889509409	0.3470583554546246	0.8843875599741295	0.5000398477717924	0.9825154527693124	0.34700277154332704	0.4720384254146322	0.997143155468074	False
3_3699712	7.708292726753029	0.00549677142211491	7.6475044249491475	0.5186020559848104	0.9509302668670409	0.005685091368228923	0.03567667380716552	0.9868372775178109	False
3_3699805	2.835967363501993	0.09217527880602716	2.8070744865726738	0.5076128738853718	1.0307565568704755	0.09384937962280826	0.19680380563338085	0.9924016713193948	False
3_3699874	0.7129763951832047	0.3984574881244989	0.7085683542572951	0.5000015451303848	0.9843944158665936	0.39991949363991774	0.5202501775631895	0.9976099674615392	False
3_3699956	0.08027398484370707	0.7769264579275492	0.08113096775196027	0.4999983651110771	0.9946652306235746	0.7757705690314411	0.8283814040221836	0.9988601982867512	False
3_3700429	0.1859442347666516	0.6663138534969264	0.18915977678261686	0.5000036794031348	0.9918307131764516	0.6636168498581864	0.740488906786018	0.9988601982867512	False
3_3700675	0.4016436468916709	0.5262416277672048	0.4057541406073142	0.4999350948457056	1.0119630520701317	0.5241324410097279	0.6268609960739597	0.9980918642423012	False
3_3700786	0.21507828596138268	0.6428158817671346	0.21787100742949408	0.5000057832208736	0.9912521836976396	0.6406669139210139	0.7221920666988283	0.9988601982867512	False
3_3700947	0.8340459333804517	0.3611052082224819	0.8113594744645525	0.5000181354320397	0.9834817380847152	0.36771862669074096	0.4910608966271822	0.9975983451246172	False
3_3701096	0.7338755802190065	0.3916298393332124	0.7094800383492839	0.5000636221947335	0.9846020247344158	0.3996164806105105	0.5199745060838531	0.9976099674615392	False
3_3701284	3.2610367523199097	0.07094425917564062	3.266270949567115	0.4995520459494062	1.0339397272370794	0.07071820376260374	0.16337806919468045	0.9906545479567118	False
3_3701335	1.4051543288211688	0.2358624707785394	1.3928342008402979	0.4998199562150125	1.02199877015495	0.23792705352750845	0.3657141001974696	0.9946120056511476	False
3_3701558	1.8252842096293875	0.17668556815087155	1.8225455609608616	0.4997490010720374	1.0252709142227778	0.17701057021583946	0.3000809357793671	0.9946120056511476	False
3_3702405	3.0821799720271765	0.07915436662045305	3.0224348059127815	0.5002121443289297	0.968096041691688	0.08212008907590074	0.18021510349356645	0.9913664939592132	False
3_3702536	0.6967933108436171	0.4038632906089725	0.7157114909132359	0.4998715828141703	1.0160301750756255	0.3975542309387719	0.5182202330335312	0.9976099674615392	False
3_3702601	0.1811994518699009	0.6703444705363122	0.17828182032098994	0.5000125797760339	0.99220087771239	0.6728539938521778	0.7476985133675037	0.9988601982867512	False
3_3704070	2.427491069446944	0.11922358163133427	2.3716493415522564	0.5001724925602079	0.9717717453537464	0.12355644853959526	0.2363102625543013	0.9944909096113326	False
3_3704387	3.0013144844251087	0.08319699037348194	2.951804215346784	0.4998536072921285	1.0319229923839783	0.08578174144626605	0.1855217794707905	0.9917608134635728	False
3_3704795	0.2788877647994639	0.5974311433299998	0.2758900747139705	0.5000177857420484	0.9902749494062124	0.5994077484815159	0.6888164523472801	0.9987094842562596	False
3_3705345	0.33925039447463234	0.5602622283038565	0.3347206280704995	0.4999565150356684	1.0107369692604538	0.5628925440200991	0.6589214752069387	0.9983491687939406	False
3_3707366	3.9125320898789937	0.04792733531671667	3.785092201505904	0.5295942995179947	0.9664748301783556	0.05171106135117087	0.1331088851082153	0.9896432687031842	False
3_3708091	0.003284023113847568	0.9543011248220712	0.0032462038871017285	0.5000002027814197	0.9989437790880183	0.9545647375552035	0.9655393563754441	0.9997590813771912	False
3_3707930	2.411157432667835	0.12047326260367495	2.4770886542719377	0.4823636283302046	1.0309944096910153	0.11551589968702415	0.2261537050759435	0.9944909096113326	False
3_3708173	0.06139184198249836	0.8043094493372243	0.05951482893578941	0.4999934254627305	1.004482797009224	0.8072644227411327	0.8527481427773218	0.9988601982867512	False
3_3708697	1.879089987248733	0.17043761267074753	1.88704384590892	0.499726929368344	1.0257888183951545	0.16953572363902958	0.2914701890343125	0.9946120056511476	False
3_3709217	3.8343827437353184	0.050211476002363316	3.71547814052974	0.5279672761483556	0.966662302389822	0.05391018223242117	0.1367894410988584	0.9902143539336876	False
3_3709508	0.3561541060087876	0.5506499438116004	0.3479549736402987	0.50002761346758	0.9891493313523098	0.5552730589603111	0.6525764746288261	0.9982410300360891	False
3_3710015	0.6297147688097198	0.4274599578607897	0.6462183844887477	0.4998855522797808	1.0152229315555958	0.4214679593007219	0.5390738691346478	0.9978541397241464	False
3_3712236	0.2874498664153293	0.5918593693906554	0.27834243853067164	0.5000158637588326	0.9903363161062344	0.5977897048831466	0.6875030258362272	0.9986841924434368	False
3_3712668	2.8237561104313045	0.0928788246869796	2.7104089864478738	0.5014954400024317	0.970184102965262	0.09969542891353056	0.20496744057827213	0.9937016866842266	False
3_3713646	0.3126891589841989	0.5760346791185573	0.3181751108422759	0.4999453165288031	1.0106290899980723	0.5727064058483023	0.6669905616692478	0.9983950419518864	False
3_3715031	0.0004497043972886416	0.983081140696248	0.00044100339437136427	0.5	0.9996121993249109	0.9832455912071124	0.9872866465077152	0.99985352534537	False
3_3716277	0.3539937025824997	0.5518610518014382	0.3456601312282146	0.5000279689300324	0.9891880424805768	0.5565801658763091	0.6536466951033568	0.9982918497583072	False
3_3716264	5.253914823292064	0.021897452070123502	5.072882578839199	0.5414691258900476	0.9620894223921908	0.02430293760209468	0.08226572338417497	0.9868372775178109	False
3_3717041	0.9387858818319614	0.3325902774889814	0.8980428732211294	0.5000678510109252	0.9827737925542148	0.3433070313433334	0.4685088052546174	0.9969464651924076	False
3_3717690	0.4528580470166901	0.5009808289939396	0.4449540949826769	0.5000320368213728	0.9876979690451893	0.5047409658925697	0.6105548002435478	0.9980841900355301	False
3_3718227	1.2619468448433508	0.2612829009030769	1.2714543468537158	0.4998091934133178	1.021183454907218	0.25949402265211263	0.38756106493487263	0.9946120056511476	False
3_3719924	0.024958016663369158	0.8744717198631177	0.025159724449622445	0.4999959281798101	1.0029712736419611	0.8739697109684785	0.9037251532568248	0.9992884494799916	False
3_3720820	0.3485110812212895	0.5549571833420051	0.3407305586806615	0.500026551846881	0.9892585335163394	0.5594078328695838	0.6560269246739074	0.9983198407952568	False
3_3721142	0.18141890779565986	0.6701566786969789	0.18267331457536784	0.4999711643052424	1.0080083177965125	0.6690858310806236	0.7447595364390421	0.9988601982867512	False
3_3722427	0.6118436090585817	0.43409450201489697	0.5931164876892581	0.5000507125044505	0.9858980520239604	0.4412165163496803	0.5564052894749882	0.997978333337408	False
3_3721170	6.718830978701477	0.009540013915449563	6.4688371121774235	0.5554557300867149	0.9583214145070948	0.010978234465069623	0.05108636776056223	0.9868372775178109	False
3_3723840	0.01002677799120022	0.9202381013033324	0.010310033765563277	0.5000001386144239	0.9980802594935942	0.9191231267289072	0.9382980020083008	0.9997261015601768	False
3_3723997	1.4329761684243465	0.2312793397186549	1.384546028919431	0.500126726599631	0.9785227657523706	0.2393283084769535	0.3671608058948131	0.9946120056511476	False
3_3724623	3.126670554014538	0.0770208910282485	3.090960637346144	0.5001854478590343	0.9676052690888496	0.0787283173146357	0.1751875164107118	0.9906853544747796	False
3_3725374	4.195269983102548	0.0405368980011368	4.006357322436088	0.5423647987187491	0.9664907629513579	0.0453289853670148	0.12219423106168265	0.9880612318268052	False
3_3725595	3.5451867405884627	0.059718444744716874	3.526611596269504	0.5001834401998451	0.9653020885577112	0.060391087387228426	0.14731963595416792	0.9904247968053996	False
3_3725639	2.3992341916929263	0.12139466437870515	2.2849168741886388	0.5002130770445159	0.9726442506221344	0.13063714083130884	0.24529407710713536	0.9944909096113326	False
3_3727589	0.7270660779799414	0.3938358430130804	0.7266834919100802	0.4998945155169222	1.0159367834676272	0.3939603146982502	0.5150101411791107	0.9976099674615392	False
3_3728262	0.1632532501408548	0.6861788202537595	0.15966736927293826	0.5000121816992843	0.9926407830418404	0.6894629465083801	0.7607644301773695	0.9988601982867512	False
3_3728279	0.2815176559559234	0.5957082123533401	0.2843208355989191	0.4999542527978323	1.0100093880445136	0.5938830721310313	0.6843316646855152	0.9986074829686309	False
3_3728538	0.4542805805861292	0.5003091533269961	0.4684276698462782	0.4999124037967728	1.0129866718688811	0.4937114045744968	0.6013004403339269	0.9979806875754014	False
3_3728697	0.2570216899661091	0.6121737168106031	0.2634642571574659	0.5000029088111667	0.9903239818200924	0.6077500906132713	0.6955436338399271	0.9987319915932354	False
3_3729229	5.460897894246557	0.019446651386444747	5.291341420812387	0.5387392853380066	0.9610385154568172	0.021431705551899	0.07603292793298222	0.9868372775178109	False
3_3729311	2.4655028752470116	0.1163704532404608	2.576907425929676	0.4690722955144516	1.0328413246682482	0.10843332581416576	0.21680194883787954	0.9943348047269333	False
3_3729587	1.4012227381439857	0.2365189516957652	1.3603603199589998	0.500112647400775	0.9786584768647894	0.2434750447661301	0.3714331442553538	0.9946120056511476	False
3_3732283	1.871405520433825	0.17131419029876072	1.8417789467130208	0.5000176314158185	0.9750096158073224	0.1747425868778686	0.29742560429865245	0.9946120056511476	False
3_3731439	15.187224207475426	9.735989427228643e-05	14.584933288064349	0.6203572531414983	0.9440348941982384	0.00013398151222887572	0.0068781173232755006	0.9570887154623642	False
3_3734226	1.5047617124143358	0.21994014585309296	1.50700728013544	0.4997860135832758	1.023002665890839	0.2195963174015103	0.3465537932452514	0.9946120056511476	False
3_3735454	1.5963053054907164	0.2064275896745804	1.6293113551655551	0.4997287260525267	1.0241459357246063	0.20179832426498745	0.3275472699695224	0.9946120056511476	False
3_3734228	6.415105984186198	0.011315357427165941	6.195840242300619	0.5494345930840367	0.9587180163896459	0.01280509162862542	0.055877583636961166	0.9868372775178109	False
3_3736295	0.2843119677699235	0.5938888276951488	0.2823253295282484	0.4999606916704377	1.0098907723727204	0.5951811481680598	0.6853956198991521	0.9986074829686309	False
3_3737841	0.043727563911879486	0.8343613010898395	0.04388811855096719	0.5000017777601751	0.9960888280146819	0.8340619061650456	0.8731558062166197	0.9989445677210936	False
3_3738063	0.4908882606786449	0.4835313390762042	0.4736571498251578	0.5000451904017196	0.9874238025369972	0.4913095023327461	0.5992545478674476	0.9979806875754014	False
3_3739192	2.897385788472434	0.0887233352640524	2.954235508594138	0.4993008608859734	1.032518418931317	0.08565280545477783	0.18533609992065905	0.9917608134635728	False
3_3740046	3.750392843391978	0.05279510181832237	3.792035299753479	0.5001190030164795	0.9637258923963165	0.051496994071607016	0.13275973920566744	0.9896432687031842	False
3_3740417	0.5028774298978362	0.4782385256534123	0.5060048692757846	0.4999224128209314	1.0133363709981966	0.4768734508514363	0.5870372891241337	0.9979806875754014	False
3_3740506	0.0072067769453489925	0.9323466652760092	0.00720022936729947	0.4999987965684707	1.0015820575496917	0.9323773311018538	0.9484984163129168	0.9997590813771912	False
3_3740692	0.42997871685938094	0.5119993917390209	0.43663062361156335	0.4999271520668092	1.0124427144922488	0.5087532091624059	0.6139670891540929	0.9980918642423012	False
3_3740843	3.4625242560892384	0.06277441401648631	3.423855330729566	0.5002063167268439	0.9659139160016644	0.06426077716504497	0.15352053553171846	0.9904247968053996	False
3_3741831	0.4344668132173695	0.5098052513345748	0.4460878998070257	0.499919128203056	1.0126458522616568	0.5041986270095977	0.6100900317990469	0.9980149182187872	False
3_3742077	0.13177610354853184	0.7165975753129129	0.13073331923806109	0.5000075663988348	0.9932921522456774	0.7176729168992061	0.7831969120237761	0.9988601982867512	False
3_3742647	0.07144831999848122	0.7892395836806511	0.07089365820138482	0.4999900849402773	1.0049499781480111	0.7900400316374591	0.8394253502708017	0.9988601982867512	False
3_3742739	0.4108880566479627	0.5215191067252369	0.4068789492594078	0.4999452593592504	1.011861609989449	0.5235578933210091	0.6263928102144257	0.9980918642423012	False
3_3742977	0.4571268884307074	0.4989697956848012	0.46019942707062	0.4999286650334216	1.0127201206082983	0.4975307854280545	0.6044957233898707	0.9979806875754014	False
3_3743714	0.5451547196135493	0.4603042596003921	0.5310634127818048	0.5000104467558014	0.986619667440529	0.466160121527875	0.5779594956578894	0.9979806875754014	False
3_3743992	7.967378173054044	0.004762787411136116	7.758493551322317	0.5485541941126252	0.9536175175731488	0.005346053183577393	0.03455576167631042	0.9868372775178109	False
3_3744713	0.14709586402069874	0.7013262480087585	0.14246526264832934	0.5000098548549654	0.993082093351178	0.7058424041901272	0.7738354731097851	0.9988601982867512	False
3_3745964	0.07558194640132854	0.7833763877445803	0.07465439892621363	0.5000004991152006	0.9949407186145514	0.7846767494725355	0.8352777475589689	0.9988601982867512	False
3_3746799	0.3063913564903942	0.5799030818071225	0.2992944955294661	0.5000238934162421	0.9899357584129034	0.5843250470636916	0.6764425620816158	0.9984171382332532	False
3_3746287	4.008413705112275	0.045273727926492084	3.843705762828904	0.5373148499694573	0.966822593618225	0.049933044807634164	0.13007592926634365	0.9893577791620056	False
3_3746968	0.5211492014589679	0.4703518766637806	0.52435583811166	0.4999202148843365	1.0135760451199791	0.4689894967922442	0.5803300425525129	0.9979806875754014	False
3_3747790	4.589514508925562	0.032168124771285944	4.3968449092208175	0.5431498839221508	0.9649080610439938	0.036005483664506836	0.10529568329220096	0.9868372775178109	False
3_3748161	1.8757311455316312	0.17082012514235878	1.8291926030724424	0.5000850492518971	0.9752097889189224	0.17622294095162205	0.2991741816572526	0.9946120056511476	False
3_3749311	0.8223774256973684	0.3644859782012017	0.8120303933683317	0.5000195821026177	0.9833516728787132	0.3675206443850256	0.4908689518161568	0.9975793293339338	False
3_3749450	0.5416368212936504	0.4617551652110209	0.5355174040378188	0.5000332389969475	0.9864641276210498	0.4642964199547958	0.5763310973946197	0.9979806875754014	False
3_3749436	10.967490352409186	0.000927242510495252	10.498512743197352	0.5963297500775631	0.9506370783682484	0.001194706685721747	0.01626746512670351	0.978853373518914	False
3_3749521	0.6304060834077063	0.4272063989751729	0.6356770663551288	0.4998998405586158	1.0149680758557706	0.4252805430558899	0.5424166706061868	0.9978541397241464	False
3_3751345	7.090111487947298	0.007751042521744189	6.7304275798051085	0.5755581587196938	0.9591503452662601	0.009478187688154229	0.04702476999372904	0.9868372775178109	False
3_3753470	6.219605481339954	0.012634326268692764	6.2769156942958935	0.4880107386693404	1.048430618939405	0.012232081198639387	0.05439100809756492	0.9868372775178109	False
3_3755509	0.3091508210770684	0.5782017434755838	0.30927483585765003	0.4999973725385709	0.9896468621428554	0.5781255162604833	0.6713796617100859	0.9983950419518864	False
3_3755608	0.5145712906657423	0.4731666470708537	0.5134255259908969	0.4999263151681823	1.0133781111679032	0.4736597202361088	0.5843147484811014	0.9979806875754014	False
3_3755909	0.11436525948003864	0.7352280511927349	0.11321868405866553	0.5000070141578526	0.9937637966359144	0.7365090500956978	0.7978371180255542	0.9988601982867512	False
3_3755983	12.403332073956905	0.00042856843352967466	11.702132658236225	0.6334363627191729	0.9510657689616808	0.0006242850587085957	0.012277633075565312	0.9782700598527084	False
3_3756407	2.0704528322771694	0.15017692540713526	2.0964018279264565	0.4996741751413571	1.0272994206502153	0.14764623499391627	0.2659084941559355	0.9944909096113326	False
3_3756970	0.4270985948963357	0.5134160685402717	0.4242308994762425	0.5000252719446544	0.9879210074930752	0.5148334219376193	0.6190784029052584	0.9980918642423012	False
3_3757881	0.2543789815753001	0.6140084409131525	0.2522866772305861	0.5000152219152137	0.9906875537830201	0.6154695403146171	0.7019011649398279	0.9988601982867512	False
3_3758192	0.18864617425521146	0.6640457914635362	0.18558654273147115	0.5000133277373138	0.9920434515207176	0.6666155696422862	0.7428372404829263	0.9988601982867512	False
3_3760450	0.2854853541125948	0.5931282541543963	0.2817911277161329	0.5000186850473113	0.9901825711113652	0.5955296442731566	0.6856678739634553	0.9986074829686309	False
3_3759635	10.633072948131712	0.0011108297590610716	10.11119521362707	0.6050222755865896	0.9523231625744089	0.0014737135911794266	0.01798813359586675	0.9828676277306776	False
3_3761042	6.348002497971718	0.011751354200934205	6.1122573236534645	0.5521724986270046	0.95924573155869	0.013424756383816459	0.0573709940064236	0.9868372775178109	False
3_3761530	0.15822673986828306	0.6907943890419113	0.15973033052432584	0.4999744242724072	1.0074974344860272	0.6894049162692034	0.7607165863669062	0.9988601982867512	False
3_3761321	3.931319211683842	0.04739475142493898	3.76102776407788	0.5383910120463239	0.9672751729146959	0.05246032371772358	0.13436706340956636	0.989975875777958	False
3_3761532	0.0002452829310350957	0.9875044328934311	0.00024457340623484924	0.5	0.9997087931574752	0.9875225173393328	0.9905576822635592	0.9998540362365428	False
3_3761735	0.06862671495034789	0.7933468754922421	0.06881452336892835	0.5000030869768191	0.9951055769368878	0.7930707164912069	0.8417434968015843	0.9988601982867512	False
3_3761776	0.38006737166284665	0.5375671823849697	0.3709404345863732	0.5000300365398879	0.9888030805047296	0.5424920964877886	0.6420240665758014	0.9981230507395472	False
3_3762729	3.0616391633312787	0.08016076623458224	2.9789914116736327	0.5017046213804707	0.9685437376559566	0.08435182127046914	0.18345082596073506	0.9913974302453056	False
3_3765269	0.0013514927150444225	0.9706742518499506	0.0013145890588930342	0.4999998006329	1.0006669329813551	0.9710772273759946	0.9780083646928628	0.999815356887746	False
3_3765612	2.1202376434764005	0.14536398731388867	2.0570496783075214	0.500168248070542	0.9737917512961004	0.15150325872342207	0.2704832737469051	0.9944909096113326	False
3_3766207	0.017796191541883388	0.8938751734843293	0.018023137192358263	0.4999970163503099	1.0025203545251438	0.8932046694778115	0.9184376945434704	0.9994446762968446	False
3_3766471	2.3535676367583847	0.12499664974993265	2.2767449598031817	0.5001368776180982	0.9724718440286604	0.1313272406745274	0.24617064406312425	0.9944909096113326	False
3_3766627	0.02355427026223822	0.8780244883067044	0.02312942641583504	0.4999971363230037	1.0028117842327675	0.8791209860076304	0.9076415108847516	0.9993855037293334	False
3_3766921	0.016281226047865967	0.8984671870163592	0.01606266361704911	0.5000010646281277	0.9976533791813812	0.8991473222367773	0.9229999436126519	0.9994934794907332	False
3_3766785	4.667404971288988	0.030740342486461406	4.548549357918091	0.528221994473434	0.9630589501717508	0.03294664850520046	0.09963815270491247	0.9868372775178109	False
3_3767212	0.3177908412718153	0.5729383027918997	0.30187767322786385	0.5000352144274862	0.9900338022343612	0.5827076758568159	0.6751297051397352	0.9983965191621698	False
3_3768986	1.0579879764515283	0.30367452980888143	1.0237168430612655	0.499895471499675	1.0186255052552242	0.3116389830465979	0.4386252194977197	0.9958340354189781	False
3_3769134	3.825065378474904	0.05049137807213122	3.6942273163149366	0.5302167285196125	0.9669443132205512	0.05460106667680531	0.1379502230717663	0.9902174124290962	False
3_3769186	2.5917250247336483	0.10742328216901464	2.507564779054519	0.5001604878095006	0.9711168410207842	0.11330089293086365	0.22327054592635584	0.9944909096113326	False
3_3769752	1.3312312515667486	0.2485862949461154	1.325860963879677	0.5000699825448393	0.9786541110379604	0.2495428935188082	0.3775394953503221	0.9946120056511476	False
3_3769937	0.13720386252717276	0.7110767278740847	0.13400361001549754	0.5000109542037139	0.9932621221815284	0.7143165472384817	0.7805854373693195	0.9988601982867512	False
3_3770499	0.024083846209080655	0.8766717599372279	0.02382759749161778	0.5000015340865566	0.9971383499243599	0.8773243895779202	0.9062745448715136	0.9993268425233552	False
3_3771086	1.2711444662607505	0.25955208857932843	1.2832729130568623	0.5000395847305906	0.9788526599358176	0.2572913782990965	0.3853414538708776	0.9946120056511476	False
3_3772717	1.2147751321112708	0.2703884770094485	1.1983459269504235	0.4998513942472913	1.0203506165319551	0.27365252498350223	0.4015724665705613	0.9946120056511476	False
3_3771455	4.935147315491007	0.026315819407537244	4.713785341660696	0.5489337627889933	0.9640914171395558	0.029921697297330963	0.0937732989389496	0.9868372775178109	False
3_3773131	1.667152187563886	0.1966404100225475	1.6210156599845504	0.5001374286702098	0.9766947301270896	0.20295022643673544	0.3287815263656418	0.9946120056511476	False
3_3772812	4.691469977549788	0.030312704395347945	4.500118899100926	0.5429159486269579	0.9644715196429487	0.033892496826232736	0.10139584317026758	0.9868372775178109	False
3_3773438	2.3238778782077247	0.1274020632927002	2.2686554710453493	0.5001796892104922	0.9723980271057936	0.13201438855664405	0.2470215804063648	0.9944909096113326	False
3_3773488	2.1104532124869024	0.1462959847160411	2.040102035836753	0.5001234413612256	0.9739435057091224	0.1531993695869227	0.2724391742841797	0.994532804699778	False
3_3773599	0.4952277074642382	0.4816045652589134	0.4841880786225374	0.5000228158500486	0.9871995675901996	0.4865313883591301	0.5952704115080312	0.9979806875754014	False
3_3773914	5.155213661194238	0.023176683928666564	5.1327407298085745	0.5068583698567012	1.041870111061243	0.02347862573641002	0.08053822008494554	0.9868372775178109	False
3_3774349	0.3591949359136777	0.5489536877497306	0.3648827266006265	0.4999387040790896	1.011374377955546	0.5458069201790401	0.6447420506654561	0.9981230507395472	False
3_3774664	0.08524375894015179	0.7703131256619051	0.08358803042938234	0.5000064170260975	0.9946664667554624	0.7724926510290377	0.8258496690518325	0.9988601982867512	False
3_3774764	2.4913536929179827	0.11447322645491675	2.4727807224371645	0.5001342195943956	0.9709450861370847	0.11583283597788585	0.2265757558325308	0.9944909096113326	False
3_3775107	4.678587785557966	0.030540845623654563	4.547435783912079	0.5307154915150682	0.9632775032111236	0.032968084085616016	0.09968200953117053	0.9868372775178109	False
3_3775300	3.1669734100471487	0.07514157276189326	3.0724428558387444	0.5001730068901244	0.9680035168779004	0.07962973014523689	0.17654252147133387	0.9906853544747796	False
3_3775710	1.8876970521329213	0.16946190015720086	1.8854759042624207	0.499979527767846	0.9745223005799648	0.1697130785027724	0.2916621338453381	0.9946120056511476	False
3_3775972	3.761296900790114	0.05245188073410023	3.720646029956697	0.5000954650755932	0.9644601567250762	0.05374357331269808	0.13652516100296574	0.9902143539336876	False
3_3776379	1.08663082970628	0.2972189154859982	1.0518947132550238	0.5001438469870179	0.9812789894238078	0.30507112063083963	0.43222383157156097	0.9957723211814274	False
3_3776853	0.5801947643479366	0.4462359896545152	0.5581199524567637	0.5000562274013142	0.9863726117265412	0.4550187355932637	0.5683377636322111	0.9979806875754014	False
3_3776878	3.2900841953991176	0.06969944805421713	3.233095805175253	0.5002240685538586	0.9669767578589804	0.07216414965352214	0.1655111057445038	0.9906545479567118	False
3_3776896	0.035134734004550694	0.851313612544685	0.033304508699075086	0.5000038715564784	0.9966887969939564	0.8551940980019395	0.8893241663073634	0.9991770010404571	False
3_3777132	3.1683225069510286	0.07507952319449185	3.1147047440208566	0.5002199774452021	0.9675768820228524	0.0775885396224566	0.17354146150310445	0.9906545479567118	False
3_3778261	0.9043803964646884	0.3416098749203099	0.8650641568128776	0.5000915109521478	0.983094113718348	0.3523253928288972	0.4769708944457323	0.9974939954774826	False
3_3778468	2.7420404353412096	0.0977398928651323	2.6321186916029538	0.5001941265765805	0.970531511335667	0.10472188830012674	0.2118541014391304	0.9943243590825908	False
3_3780218	0.2428643365054768	0.6221449511763194	0.24655610000991146	0.4999584804486672	1.009343819780355	0.6195105410225035	0.7051625180197447	0.9988601982867512	False
3_3780926	1.03474492550572	0.3090468207119371	1.0331818154845678	0.4998538367362984	1.0190042797490733	0.30941252058256985	0.4365143961456115	0.9958340354189781	False
3_3781384	0.7204631902427819	0.3959920163866512	0.7208223269226437	0.4998948944967891	1.0158802081371032	0.3958743034391239	0.5167353662016514	0.9976099674615392	False
3_3781442	4.517488960015839	0.03355003783673316	4.396360551367252	0.5285298475869684	0.9637148056409032	0.03601571206320797	0.1053196051974326	0.9868372775178109	False
3_3781719	0.6559818504037479	0.4179820955589719	0.660235175586422	0.5000230876955475	0.984838385769414	0.4164769297358091	0.5347052735840083	0.9978295362662764	False
3_3782039	1.2939744864475244	0.2553167933607906	1.2864299418361045	0.5000579464100738	0.978991295125106	0.2567069107465467	0.38474682365511903	0.9946120056511476	False
3_3783029	0.1929845734767781	0.6604441053645889	0.1873534368496621	0.4999789365484941	1.0079646149180563	0.6651285179770048	0.7416639279882304	0.9988601982867512	False
3_3784662	1.2152886149487756	0.2702872488479109	1.2034750106213323	0.5000028617646742	0.9797184860854912	0.2726282402398976	0.4006076163928843	0.9946120056511476	False
3_3785192	0.9918315777430848	0.3192951325635506	0.956216132370173	0.5001465532961885	0.9821856978580392	0.3281420653142014	0.4543419112349228	0.996326532829664	False
3_3785605	0.6880338791102929	0.4068339374516869	0.6732781881473784	0.4999208492076696	1.015178484630477	0.41191101089154536	0.5307393634381018	0.9978295362662764	False
3_3787172	2.5789681363781938	0.10829223498377484	2.495315012678475	0.5002143002652428	0.9711909607370492	0.11418552689832714	0.22438690150383347	0.9944909096113326	False
3_3787854	0.5050183667949568	0.4773033556545347	0.5040152188230422	0.4999283361203674	1.0132562007200026	0.4777411628538391	0.5877686159412159	0.9979806875754014	False
3_3787901	1.0782957194040534	0.2990791282418321	1.092386556774727	0.5000296439169177	0.9804481448878232	0.2959430293897599	0.42340291380197104	0.9953268045347652	False
3_3788916	1.1052518180747768	0.29311643184570857	1.083633372145414	0.5000808725533422	0.9808478866906258	0.29788616548293856	0.4252676832716965	0.9954506525826284	False
3_3790056	0.30678087833094025	0.5796623179267296	0.30135722508930485	0.5000216367644045	0.9898727192579012	0.5830328110246052	0.6753831634213564	0.9983965191621698	False
3_3792232	2.3250902877325075	0.12730283378702678	2.2892088974949734	0.5001531687482049	0.9721537590534868	0.130276309789096	0.2448543697062105	0.9944909096113326	False
3_3792945	0.00028904284187536433	0.9864356105764776	0.0002805404292303137	0.5	0.9996923215818434	0.9866365841189938	0.9899129299606484	0.9998540362365428	False
3_3793964	0.0021215538976058212	0.9632621653869644	0.0021228912046353803	0.4999996881660795	1.0008596228877062	0.9632505966778464	0.9720717452112048	0.9997590813771912	False
3_3795258	1.5929075475721106	0.20691121778682664	1.5682092218448815	0.499810556043701	1.0232708477121235	0.2104672687915874	0.33684605627457337	0.9946120056511476	False
3_3796411	0.1079092324404769	0.7425371164569827	0.11081049568747403	0.4999794483293629	1.0062965211299566	0.7392232781363279	0.7999593327611062	0.9988601982867512	False
3_3796946	1.935716759693492	0.16413435731285608	1.8880564341707209	0.5001483547908252	0.9748179740537121	0.16942129956294638	0.29134659252394896	0.9946120056511476	False
3_3797187	4.013183458244043	0.0451458319539485	4.055603564116609	0.4901699888967229	1.0387096155140276	0.044024978221462896	0.11992221963384675	0.9880612318268052	False
3_3797201	0.35093601257698026	0.5535837537332349	0.345970506015874	0.5000056039535278	0.9891292057772976	0.5564030401846425	0.653491202719351	0.9982792913283444	False
3_3797454	0.020063696169302148	0.8873593325326231	0.020221436778228963	0.5000006293384517	0.9973390582200612	0.8869203743825453	0.9136476178054158	0.9994446762968446	False
3_3797467	0.16757583508953644	0.6822752875529147	0.16913248368291536	0.49997285580278905	1.0077143512136606	0.6808839503933275	0.754017313763696	0.9988601982867512	False
3_3797954	0.0016929564369991825	0.9671798602059098	0.00165617201855639	0.4999997993538508	1.0007507181443962	0.9675381760272198	0.9752539281761884	0.9997770051751006	False
3_3798052	0.5213211186301123	0.4702786738633508	0.5091258375177858	0.5000412916535005	0.9868829369387684	0.4755175193661786	0.5858947333647356	0.9979806875754014	False
3_3798319	9.415169848042638	0.0021519762839966594	9.770832606147447	0.3913049056332272	1.0771091000403847	0.0017730214260529566	0.019642732041056824	0.9846360791371128	False
3_3798468	0.6266730688034556	0.4285782866305832	0.6275944170156436	0.5000287921573375	0.9852542836973008	0.4282390728693748	0.5449877058494185	0.9978541397241464	False
3_3798346	5.719472634627893	0.016777769025497657	5.448517969372915	0.5586411925310377	0.9620989587395908	0.019584934313623625	0.0719269037707188	0.9868372775178109	False
3_3799021	0.06756125067730777	0.7949212630442439	0.06953044050897006	0.4999868659745703	1.0049920797372465	0.7920216885493693	0.840927873747019	0.9988601982867512	False
3_3798523	6.453304959582282	0.011074614530121374	6.584019185182115	0.467780279518417	1.0520790340189925	0.01028982957657254	0.04925463330282341	0.9868372775178109	False
3_3799291	1.2717863243537124	0.2594318340007843	1.2371649164051632	0.5006903741705571	0.9796264991144592	0.26601814394758017	0.3940319403000376	0.9946120056511476	False
3_3800947	1.7600763399802872	0.1846149939422657	1.691182338483486	0.5001672503174664	0.9763417475345024	0.1934451842547656	0.31844384589052993	0.9946120056511476	False
3_3800535	5.163627196231347	0.023064679631943363	4.941163322135253	0.5495034496606629	0.9632483782703504	0.0262243808328998	0.08626182069620718	0.9868372775178109	False
3_3801025	0.05242780070509667	0.8188913170870649	0.05087573508717469	0.5000045721589745	0.9958598111007692	0.8215463762194869	0.8635722353254774	0.9989064889648234	False
3_3803229	0.9798166573895344	0.3222440746895603	0.938797383398196	0.5000970721534125	0.9823760690982348	0.3325873158887681	0.4585282446504639	0.9964597056881452	False
3_3804169	4.542495609853063	0.033063355020195306	4.302253908408602	0.5518635097181026	0.965972491668485	0.038061897922309074	0.10908445742555874	0.9868372775178109	False
3_3804425	2.205776126210935	0.1374946779923849	2.1166974189764005	0.5002106931403221	0.9735652669583548	0.14570042972113573	0.2635641474432325	0.9944909096113326	False
3_3804463	1.7919144808263925	0.18069307643783286	1.8419268235702475	0.4996759916544527	1.0257695230756811	0.1747252795693035	0.2974107955001757	0.9946120056511476	False
3_3804555	3.5310769579364205	0.060228655300657685	3.445417905164504	0.5002650145847009	0.966039906907874	0.06342737950382528	0.15222761351086425	0.9904247968053996	False
3_3807031	0.17308249047583502	0.6773867057668597	0.16827282559097512	0.4999811174817419	1.0075529634612357	0.6816513859950735	0.7546335876079975	0.9988601982867512	False
3_3807592	0.01232862148984637	0.9115891270212756	0.012040716643241469	0.5000009284459814	0.9979785392431921	0.9126233494329274	0.9333843287598828	0.9997261015601768	False
3_3807597	0.8158812158673356	0.36638716028470064	0.8055547034491609	0.4998968146849413	1.016680932239456	0.3694377763064024	0.4926340466807502	0.9976099674615392	False
3_3807778	0.009293071981577585	0.9232024308494948	0.009138355959294131	0.4999988594344119	1.001768286535668	0.9238424361127816	0.9419449534177852	0.9997590813771912	False
3_3807651	4.75281227779044	0.029250453153541245	4.597022584486695	0.5357669806622468	0.9634986868381024	0.0320275321292518	0.09786907085611372	0.9868372775178109	False
3_3809730	0.3095340566294453	0.5779662476174354	0.2966625642111467	0.5000310947511589	0.9900756886129276	0.5859822977824157	0.6778083889565094	0.9984422732989184	False
3_3807888	6.489784544583357	0.010849612622664262	6.277525232813788	0.5479963024899679	0.9583173781398971	0.01222787445131246	0.054378477575776914	0.9868372775178109	False
3_3810723	2.2245692827793846	0.13583053217329422	2.1432021366199483	0.5002025589480025	0.9733475930433708	0.1432027076450304	0.2606029573170558	0.9944909096113326	False
3_3812310	0.00931298298838712	0.9231204578039948	0.00929919440022786	0.4999986026401193	1.0017974277856143	0.9231772155984364	0.9414403151312316	0.9997590813771912	False
3_3815164	2.360658755631845	0.12442963477582715	2.3632036539238466	0.4996731320318034	1.0288318402326304	0.124226838441986	0.23712987259307186	0.9944909096113326	False
3_3812615	4.702782736738469	0.030113822448752162	4.552844236710372	0.5345356151883318	0.9635767572593478	0.032864111082071434	0.09946899066077428	0.9868372775178109	False
3_3817698	3.386391235681174	0.06573667905231118	3.231084625589574	0.5349798259561004	0.9695037946341628	0.07225282027304036	0.1656449544999667	0.9906545479567118	False
3_3819518	8.322869335652058	0.003914903065946772	7.923990646660968	0.5829957052355844	0.9561994532042218	0.004878355230363396	0.03291938944463019	0.9868372775178109	False
3_3820081	2.1295733183854963	0.14448096913933914	2.1384407286459464	0.4996920473957639	1.0274609303195257	0.14364783269639034	0.2611195565562253	0.9944909096113326	False
3_3821951	3.07855005248382	0.07933121998544745	3.1037074182640936	0.4992219497867941	1.033190990756717	0.0781142153785811	0.1742836101344582	0.9906545479567118	False
3_3823602	0.02417645500133148	0.8764367735644895	0.024087008870992577	0.4999965115000896	1.0028901952246438	0.8766637273477804	0.9057795892608872	0.9993096725406256	False
3_3823697	0.4487177353267101	0.5029445111848725	0.4473139744441141	0.4999368201674894	1.0124795057919749	0.5036132727189366	0.6095825456666323	0.9979875561041772	False
3_3824155	0.29996519632152285	0.5839042403705927	0.2985543814938865	0.4999577614167976	1.0101832074715604	0.5847901161583532	0.6768133516127066	0.9984171382332532	False
3_3824217	7.982873772476863	0.0047221922303807284	8.212709094408638	0.4394227526347415	1.062322138823356	0.004159799925465668	0.03022077070682965	0.9868372775178109	False
3_3827309	1.2981672653895655	0.2545482652014106	1.2824678215547465	0.5000822352964168	0.9790916074134424	0.2574406894261638	0.3854986549623999	0.9946120056511476	False
3_3824554	5.468093592810191	0.01936674009462946	5.223979534701356	0.5535589715716179	0.962510535393706	0.022277514223383643	0.07793358026055511	0.9868372775178109	False
3_3831386	2.840594227981569	0.0919102186049916	2.8003749745548703	0.5001845529973306	0.9691992264861388	0.09424226411415126	0.19737337480556333	0.9926519907527546	False
3_3831771	0.32600396778707363	0.5680216250391796	0.3161928112276655	0.5000089431431933	0.9896914592075996	0.5739046595826378	0.6679673727995407	0.9983950419518864	False
3_3831814	4.031425995512109	0.044660176821401776	4.11826475811904	0.4786539399716787	1.0402117085043938	0.042422570313343184	0.11704988229853056	0.9877287395417464	False
3_3831833	2.07912004336265	0.14932623900075725	2.03414732006786	0.5000870385762909	0.9738220489287478	0.15380041422611468	0.2731289225516927	0.994532804699778	False
3_3834752	0.03512128612203469	0.8513417386273905	0.03467096250096802	0.4999954229014556	1.0034519924487422	0.8522868237193201	0.8870629766937991	0.9990378721627271	False
3_3835093	0.7893872707881826	0.3742854656667315	0.76161902367312	0.5000729052549098	0.9840641587463936	0.3828223278054668	0.5049019970803884	0.9976099674615392	False
3_3835795	0.2693415714595915	0.6037737939949259	0.2669958853184653	0.4999636923829754	1.0096097873554	0.6053541140475376	0.6936304509905662	0.9987319915932354	False
3_3837148	2.3565949945285065	0.12475422801778392	2.323598745075288	0.5000736682585056	0.9719208112311776	0.12742492109561088	0.2412262140794082	0.9944909096113326	False
3_3837273	0.0038306487880319646	0.9506486509931362	0.003755431967874756	0.4999994463282895	1.0011317074766448	0.9511349607742732	0.9629518036262192	0.9997590813771912	False
3_3838002	0.7156766397553441	0.3975657217999481	0.721613921210519	0.4998884886051402	1.0159497385257936	0.3956150235078976	0.5165120950861559	0.9976099674615392	False
3_3838266	0.0252839311112254	0.8736616120588332	0.0249439626786625	0.4999966318254671	1.0029268301113434	0.8745067746733187	0.9041557475509948	0.9993096725406256	False
3_3838698	0.9054913375279908	0.3413135365444627	0.8726783983329369	0.5001346808828453	0.9829786893580742	0.3502148804621605	0.4750332201219675	0.9972992071293538	False
3_3840427	1.6711829463271783	0.19610016345932746	1.618290812628402	0.5001428188766548	0.9767632256736638	0.2033302741332692	0.329209842383123	0.9946120056511476	False
3_3840471	1.354165731830136	0.2445511761157589	1.3246187192235084	0.500101248853886	0.9788589934330278	0.2497648142196791	0.3777627664658176	0.9946120056511476	False
3_3840765	0.16808265904326447	0.6818214610484351	0.17046808249870082	0.4999717149052416	1.0077635683795276	0.6796961426121331	0.7530587288469129	0.9988601982867512	False
3_3841220	0.15327654378209846	0.6954236360791195	0.1562495440884959	0.4999727385766394	1.0074511951330702	0.6926332095930565	0.7632682562582837	0.9988601982867512	False
3_3841431	0.001110664964333985	0.9734141095409834	0.0010860844849958085	0.5000000669011037	0.9993923372537163	0.9737098382187194	0.9800719138036798	0.999815356887746	False
3_3842051	0.029843130846096244	0.8628466471763561	0.029859364913136236	0.4999955161889644	1.0032248539035458	0.8628097176239873	0.8951052934050155	0.9992340383074808	False
3_3842084	0.6195992791597861	0.4311962352935175	0.5986233323455963	0.50005596614601	0.9858569448666856	0.4391037697389693	0.5545496331120178	0.997978333337408	False
3_3842164	0.03710508640202903	0.847251249900255	0.03635064825721202	0.5000027817215872	0.996483171954532	0.8487931859539255	0.8844247322882498	0.9989780508501184	False
3_3842184	0.038366420704043946	0.8447091939942036	0.037542936122918036	0.500002896676656	0.996428081969146	0.8463638117472088	0.8826248937041532	0.9989747748635408	False
3_3842771	1.0207622673595722	0.31233826541464305	1.036894458655297	0.4998312726903798	1.0192001284604184	0.30854484019349393	0.4356611815256822	0.9958340354189781	False
3_3842877	0.7652181869773926	0.3817004216829916	0.7631728363594448	0.500038333688999	0.9837778953554592	0.3823374119691911	0.5044708332170463	0.9976099674615392	False
3_3843436	2.130069524069768	0.1444342047397249	2.103256790229352	0.5001246860360424	0.9732618019227148	0.14698576733134971	0.2651099581765357	0.9944909096113326	False
3_3843936	0.1464644856733628	0.7019371807730785	0.1416450935503235	0.5000135161639829	0.9931071194821548	0.7066510131359833	0.7744756688593182	0.9988601982867512	False
3_3844429	1.5500791420944893	0.21312375773892545	1.5722262076669722	0.4997524037975499	1.023643719565817	0.20988400873084434	0.33619617784911315	0.9946120056511476	False
3_3844289	9.582005718964751	0.0019649362994538233	9.150823920947003	0.589323178781327	0.9533954245055286	0.002486060996793271	0.02316836521686631	0.9847089192621604	False
3_3844561	0.6777150208095009	0.4103746606100661	0.6674705460718542	0.5000053382687476	0.9849219939026383	0.41393488218775576	0.5324913582117351	0.9978295362662764	False
3_3844692	0.018339343702990608	0.8922775722816794	0.01841116489958949	0.4999972442504914	1.0025363009172463	0.8920681339848888	0.9175884669077464	0.9994446762968446	False
3_3844751	2.8240918760619134	0.09285940185735653	2.7392662804850256	0.5016504017045219	0.9698733793057156	0.09790971272206472	0.20250633218527173	0.9934026931626015	False
3_3845297	2.161268204011492	0.1415278391803717	2.097035729126219	0.50018039159934	0.9735392494729233	0.14758501900719478	0.26584470240865105	0.9944909096113326	False
3_3845835	0.5047235393898291	0.4774319602227128	0.5042861240399361	0.4999271366922017	1.0132672071571662	0.4776228662334293	0.5876666630593952	0.9979806875754014	False
3_3846204	0.05145010343564138	0.8205589269555076	0.05213805599123589	0.500001486235958	0.9957165379687484	0.819383802048247	0.8619056759276715	0.9989064889648234	False
3_3846805	0.12261198686590545	0.7262186656064694	0.12120889959987835	0.500007516710373	0.9935524591120684	0.7277270211723417	0.7910188054653579	0.9988601982867512	False
3_3846526	5.965903497855265	0.014585125191786674	6.206048749892943	0.42797101665347664	1.0560437379117773	0.012731449544377773	0.05569304322517405	0.9868372775178109	False
3_3847031	0.15703586635119393	0.6919003151995355	0.15326697440104908	0.4999817633787663	1.0072218008846976	0.6954326680037276	0.7655778592514836	0.9988601982867512	False
3_3847045	1.6152880602345476	0.20375005402281854	1.5657113990928335	0.5001376227535692	0.9771302708016943	0.21083091718686967	0.33722254149738595	0.9946120056511476	False
3_3847333	0.00012210291470093892	0.991183540050646	0.00011877576616825537	0.5	0.9997995897797194	0.9913044834793698	0.9933867323417892	0.999923758194519	False
3_3848080	0.07367544214107369	0.7860586350902627	0.07286730002306285	0.5000045209248882	0.9949983164212888	0.7872068460997015	0.8372199784361112	0.9988601982867512	False
3_3848507	0.5643841505518026	0.4524991753638629	0.5509947680075129	0.5000567027857595	0.9863664140692464	0.4579115171377373	0.5708045677169332	0.9979806875754014	False
3_3848702	0.1098246067885924	0.7403439068650057	0.10778527291040517	0.500007844522605	0.9939415511221852	0.7426797976492712	0.8026482688229796	0.9988601982867512	False
3_3848714	4.6824066415258585	0.03047302833913945	4.600538165428588	0.5003831907116019	0.9606891645921556	0.03196192161366085	0.09773750037733958	0.9868372775178109	False
3_3849411	0.908747686891246	0.3404469127011387	0.9182984796025266	0.4998559022596434	1.018018783452156	0.3379221329134088	0.4635358968122922	0.996762672454179	False
3_3850309	1.530097447923367	0.21609782013499235	1.5326306000315526	0.4997811750550376	1.023200448401121	0.21571806754387413	0.3424192906243788	0.9946120056511476	False
3_3852007	0.0018566004414353188	0.965631156574016	0.0018442249420331789	0.5000000678471241	0.9992019142573372	0.9657458232692004	0.9739040492381158	0.999767550229506	False
3_3852619	0.8589500970836923	0.3540326662906579	0.8343550297649927	0.5000704920460176	0.9832659190719286	0.3610162421449289	0.4849374584570485	0.997568988048414	False
3_3852747	1.6620576796699424	0.19732572896115275	1.6662911260063993	0.4997616540000068	1.0242059276847644	0.1967560448691829	0.3220355490903126	0.9946120056511476	False
3_3852890	0.3056912311328404	0.5803363331562926	0.3008471044886392	0.5000209834283215	0.9898717220872066	0.5833518491118561	0.6756611131773815	0.9984057837272255	False
3_3854531	5.161354986144262	0.02309487276840416	5.0608720868767705	0.5002131190696546	0.9587932160249232	0.02447192068184234	0.08263081722354394	0.9868372775178109	False
3_3856781	0.13386087876986608	0.7144620608259842	0.1310979360168858	0.5000101358287337	0.9933263023351248	0.7172963664955528	0.7828836489790757	0.9988601982867512	False
3_3857800	0.2691128030979684	0.6039275332036961	0.2698730995834921	0.5000104720133233	0.9903150332851774	0.6034169108505345	0.6920083179881905	0.9987231033001418	False
3_3858692	0.4168179723357355	0.5185290997812092	0.4212275757963653	0.5000128979083871	0.9878581287428032	0.5163251425618126	0.6203445551750201	0.9980918642423012	False
3_3858932	0.1453991136862811	0.7029714854323199	0.1425169306130556	0.5000105962098169	0.9930391113485172	0.7057915535986017	0.7737961728369044	0.9988601982867512	False
3_3860491	3.500642868512614	0.06134501180697194	3.382350617681368	0.5019027957164408	0.9666283233613192	0.06589800796617296	0.15609100120577793	0.9906154533600544	False
3_3860686	0.03846853873677958	0.8445052993027082	0.03747171684517525	0.500003206548787	0.9964396872891426	0.8465077926903858	0.8827359596927288	0.9989747748635408	False
3_3860968	0.08489180883294978	0.7707744821362671	0.08405008526096935	0.4999885735315958	1.0053843323486027	0.7718820865234073	0.8253991398366362	0.9988601982867512	False
3_3862081	0.5117484636940048	0.4743829375681955	0.5092355695778679	0.5000010047464211	0.9867563743288402	0.4754699595194872	0.5858560026610272	0.9979806875754014	False
3_3863085	0.18406443947714024	0.6679033445090332	0.18267379781536874	0.5000102905309292	0.9920711313929576	0.6690854193927815	0.74475896686987	0.9988601982867512	False
3_3863279	0.6349281296853349	0.42555338470664095	0.6398454410591512	0.4999009852654245	1.0150124548513642	0.42376677073352703	0.5410861570199685	0.9978541397241464	False
3_3864892	0.03446210013695605	0.8527273145116712	0.03436695921845967	0.5000018219017097	0.9965498051273539	0.852928424468261	0.8875681845495249	0.9990685226907708	False
3_3865370	0.5688352751927255	0.4507221185135514	0.5670222396474855	0.4999206869457322	1.0140538992144237	0.451444631233506	0.5651948809401081	0.9979806875754014	False
3_3866137	0.8323717065670166	0.3615876206987697	0.8101542160111421	0.5000682571055488	0.9834932015239346	0.36807466061463495	0.4913639074267833	0.9975983451246172	False
3_3868797	0.4348171026351508	0.5096346863147386	0.4316429445752874	0.5000023236951234	0.9878192519439007	0.5111838796568421	0.6159759596243806	0.9980918642423012	False
3_3871395	1.9412690830977224	0.1635308052818869	1.9025182047189448	0.5001390357249618	0.97466071209283	0.16779672246508406	0.28946302727154155	0.9946120056511476	False
3_3871952	1.5480292339801736	0.21342661527135176	1.5316547433176309	0.5000945533853384	0.9771416177577144	0.21586426707427486	0.3425622524865966	0.9946120056511476	False
3_3875230	2.8798093573092274	0.0896966406283678	2.7654323224232944	0.5002340952056141	0.9697962886726332	0.09632066170028164	0.2003203257024354	0.9931166003026021	False
3_3875436	5.429721183158506	0.019796839654820368	5.335744897500263	0.5004367782374894	0.9576928355353848	0.020892409894443187	0.07483398482553813	0.9868372775178109	False
3_3876293	1.5764514540863956	0.20927257421370704	1.526066649465065	0.5001345147773244	0.9774353289103498	0.21670373174752333	0.3434724240237442	0.9946120056511476	False
3_3875547	2.863609489990268	0.09060398039314232	2.75937468608754	0.5243774637144827	0.9711246992873206	0.0966860223384175	0.20079363768451905	0.9931201735456172	False
3_3878646	0.4535647251887554	0.5006469663872444	0.4544930238880625	0.4999329592219011	1.0126117559974086	0.500208975543591	0.6067375476515808	0.9979875561041772	False
3_3878209	5.480235630380663	0.019232666285778355	5.193758360735956	0.5614427574073265	0.9632388988366292	0.022668143091979287	0.07876685995945806	0.9868372775178109	False
3_3879401	0.00019934082790529217	0.9887351928346172	0.00019483211508486417	0.4999998734980978	0.999742631752596	0.9888633074095554	0.9915737936667326	0.999904091252634	False
3_3879779	0.010479925286297487	0.9184617995676384	0.01059682715276722	0.4999982983973817	1.0019309039908972	0.9180098833111748	0.9374755441236694	0.9997261015601768	False
3_3879836	0.10107706962524787	0.7505409170083656	0.09879171002467046	0.4999880557188293	1.0058005151605278	0.7532844756451454	0.8108529127482681	0.9988601982867512	False
3_3880101	0.9752493201767152	0.3233744936264061	1.0144944063031291	0.4997997546298057	1.0192148592488228	0.31382852075489165	0.4407172470671459	0.9958709239358624	False
3_3880246	0.7915616209260463	0.3736283429788747	0.7768506642860302	0.5000292435843571	0.9837654408706252	0.3781060524653833	0.5006006106920664	0.9976099674615392	False
3_3880499	3.2437804393659064e-05	0.99545573720338	3.207808549632318e-05	0.5	1.000106726840591	0.9954810039691374	0.9965996720420708	0.9999469889073782	False
3_3881977	0.3406838434975583	0.5594347602332976	0.3448806351698295	0.4999435828508832	1.011038580310846	0.5570254835202335	0.6540431152471958	0.9983198407952568	False
3_3880784	4.242213514894445	0.0394307261548541	4.0964405627019005	0.5333150312707309	0.965401714081971	0.04297359442128424	0.1180238455829626	0.9877287395417464	False
3_3884031	0.3169292763418383	0.5734589076397438	0.31241275160209625	0.4999597696400628	1.0103676033071074	0.5762033848059662	0.6698549250361534	0.9983950419518864	False
3_3885131	0.7394361258713218	0.3898415669837202	0.7563419714460906	0.4998697191483128	1.0164459332843878	0.3844757232738678	0.5064164815092216	0.9976099674615392	False
3_3885253	1.9344233540306282	0.16427531909282467	1.9756067270391209	0.4996710805743716	1.0266083096410643	0.15985399499936215	0.28016936708904017	0.9946120056511476	False
3_3885259	0.622322378830205	0.4301855825188391	0.6390814237129234	0.4998857029399153	1.015143658512087	0.42404362277973817	0.5413293630564905	0.9978541397241464	False
3_3885609	2.6720166674400616	0.102126542972369	2.5766117876228245	0.5002437087548464	0.9707802899205558	0.10845358386151747	0.21682757945062767	0.9943348047269333	False
3_3886180	0.0631594914211604	0.8015701756444467	0.06366303129834705	0.4999972997494406	0.9952798308928006	0.8007973312663856	0.8477530211372816	0.9988601982867512	False
3_3886847	0.28865555730520503	0.591083371573679	0.2860925721906824	0.5000172069429177	0.9900875696588418	0.5927354520352934	0.6833810537371426	0.9985737295172986	False
3_3887093	4.101972434081745	0.042833215761793664	3.91621255217251	0.5415497702457236	0.9668272210582683	0.047822505137645854	0.12647796080566698	0.9884580138441732	False
3_3887508	0.1542881878446849	0.6944706385610875	0.14852596069249555	0.5000053937884212	0.9929571299246568	0.6999480015477071	0.7691963322023588	0.9988601982867512	False
3_3887876	2.4391145404468944	0.11834301087881482	2.390831458815228	0.5001744535133082	0.971610273252396	0.1220486992007227	0.2343794230606027	0.9944909096113326	False
3_3891187	0.4442959485886604	0.5050562387376991	0.4437634358255309	0.5000206735316118	0.9876119756060324	0.5053115760513681	0.6110554515458961	0.9980843847386636	False
3_3892562	0.7396804779125716	0.38976325165294257	0.7190820989817439	0.5000601584313109	0.9844546828418064	0.3964451624518544	0.5172348783656554	0.9976099674615392	False
3_3892716	3.787846099608373	0.05162604167395224	3.8197380239980703	0.4990338678931384	1.0368547091910745	0.05065215722532035	0.13132328575342325	0.9895394090940692	False
3_3892843	0.2881680749415807	0.5913968694957252	0.29010823710632394	0.4999920490671138	0.9899389684417348	0.5901511777505456	0.6812725086617232	0.9985656982849924	False
3_3896681	0.5183454937844658	0.4715483017764334	0.5134335609582195	0.5000306849376382	0.9867332180909516	0.473656259536177	0.5843119006352405	0.9979806875754014	False
3_3901875	1.9477882637650623	0.1628253858592369	1.898512839445175	0.5001525203663401	0.9747578148390574	0.1682448741058168	0.2899841830640885	0.9946120056511476	False
3_3899791	4.7336908618336215	0.02957734991328453	4.583129482198274	0.5344942728275021	0.9634490092952216	0.0322881945300012	0.098353774221641	0.9868372775178109	False
3_3903331	0.11780399765456195	0.7314285442165238	0.1136981192030362	0.5000107242028378	0.9938297796786116	0.7359725316171124	0.7974116498539341	0.9988601982867512	False
3_3903492	1.3941973390740543	0.23769754652023345	1.3566343672100631	0.5001125081736978	0.9786628366896456	0.2441216278220022	0.3721069445860457	0.9946120056511476	False
3_3903887	0.3872552075189901	0.5337457212158108	0.38413814879459096	0.4999478016792159	1.011534405159647	0.5353968474951274	0.6362383829247719	0.9980918642423012	False
3_3905562	0.025972959791921824	0.87196637254102	0.025715689862408908	0.5000015331599419	0.9970260014835022	0.8725966123653829	0.9026315804462348	0.9992799256988832	False
3_3909614	1.008174578769058	0.3153405509219106	0.9709589064041212	0.5000900154431182	0.9820306767487996	0.3244411468117605	0.4508253911658682	0.9961889697996928	False
3_3910933	1.5590372678627205	0.2118062384465932	1.604468888577685	0.4997128684808864	1.0240582099561064	0.2052710520888024	0.3312654175255295	0.9946120056511476	False
3_3917666	3.285692994549777	0.06988611999737715	3.155603287337726	0.5298609157935811	0.9694890735591488	0.07566671778005117	0.17073918117596668	0.9906545479567118	False
3_3927017	0.03875286336553785	0.8439390766356623	0.03866583580020233	0.4999942487845572	1.003664850151438	0.8441121592333674	0.8808882772981689	0.9989452225199258	False
3_3925769	9.963911487449082	0.0015963853194768116	9.583031739824943	0.5796624460574686	0.9514335932523074	0.0019638385356155474	0.02065884344423035	0.9847089192621604	False
3_3930125	0.6764757333664875	0.4108029406857068	0.6792076403507963	0.4998977189180742	1.0154406112982235	0.4098597038799058	0.5289081985495352	0.9977353301770456	False
3_3934871	1.3738144952971538	0.241157580318948	1.4157797413390654	0.4997433760858934	1.0226082768525806	0.2340992878364125	0.3617760989410001	0.9946120056511476	False
3_3945376	2.0489272140251282	0.15231348187431326	1.9943758418557989	0.5001567664292518	0.9741489476328852	0.1578840976907615	0.27782160296130404	0.994532804699778	False
3_3946456	0.002791605756339521	0.957862857731859	0.002814732859405921	0.4999995276544029	1.0009935538812702	0.9576888378529901	0.9679167381001336	0.9997590813771912	False
3_3950127	0.6186612696324687	0.43154520193364543	0.6279238953538879	0.4998964482051707	1.0149242480803955	0.42811786683509295	0.5448857529675978	0.9978541397241464	False
3_3951141	0.8644601547279933	0.3524935515755184	0.8307520900380041	0.5000848377588608	0.9833924252351584	0.3620551444675025	0.4858852215595602	0.9975766124067206	False
3_3952460	2.373845526962441	0.12338278133863526	2.406239659223502	0.4995104319754852	1.0292649656423667	0.1208523552598768	0.23286152121673645	0.9944909096113326	False
3_3953869	0.5134595310406098	0.473645074374291	0.5032958204465103	0.5000374235707671	0.986933865961352	0.4780555359361364	0.5880112524085657	0.9979806875754014	False
3_3955068	3.9182908665554814	0.04776341565301612	3.851773349757424	0.5001340604742311	0.9639602702266896	0.04969342353850782	0.12966868730823314	0.9893577791620056	False
3_3955389	0.01121827129898989	0.9156487287239824	0.011304134513920872	0.4999981513123241	1.0019908910608446	0.9153277470221896	0.9354250951038126	0.9997261015601768	False
3_3957939	0.3232218411105237	0.5696778393281502	0.3310110559905297	0.4999408551547444	1.0108762888378189	0.5650643473123365	0.6607253007752406	0.9983491687939406	False
3_3959205	0.2705807768606121	0.6029424481519707	0.2727262706284819	0.4999568379384902	1.009793019679058	0.6015088023765909	0.6904972509743904	0.9987190688101364	False
3_3959344	0.016019001558348126	0.8992837546939647	0.016028383244702127	0.500000748922896	0.9976393831469824	0.8992544234704201	0.923087087695996	0.9994934794907332	False
3_3960033	0.06904854838671781	0.7927271623038955	0.06960189439269016	0.4999888047446538	1.0049433375548595	0.7919173053078069	0.8408515514779465	0.9988601982867512	False
3_3960462	0.0001224401862542912	0.9911713725711988	0.00012073895777575672	0.5	1.0002033965017028	0.9912329187082212	0.9933297754245712	0.999923758194519	False
3_3963854	0.1585833187896526	0.6904641836875562	0.15635093263335875	0.5000102710819375	0.9926880891020412	0.6925385904573791	0.7632033253726549	0.9988601982867512	False
3_3960483	15.257209066126961	9.381797859320251e-05	14.492628260326455	0.6435084352497933	0.946323243635274	0.00014070910492158806	0.006994309434400725	0.9573716492240272	False
3_3965331	0.370794009414908	0.5425717828112937	0.3630980688976706	0.5000275103752112	0.98890322668524	0.5467906615648057	0.6455662172576042	0.9981230507395472	False
3_3965910	3.048945324327292	0.08078959128200958	2.9519260489214503	0.5001733078050816	0.9686656104349816	0.08577527539076346	0.18551095765651904	0.9917608134635728	False
3_3967809	1.594710438077357	0.20665443251776605	1.5756991390990152	0.5000979196745756	0.9768323096697028	0.2093812870697267	0.3356636306731225	0.9946120056511476	False
3_3968685	0.8668571807928058	0.3518268457035746	0.8170483071880881	0.5001296296777308	0.9836914781174458	0.3660445872608299	0.4895526774592431	0.9975793293339338	False
3_3970974	0.00655437707750295	0.9354744732428576	0.006540233760460978	0.4999989644970558	1.0015068168387695	0.9355439770152006	0.9509680682435	0.9997590813771912	False
3_3972684	0.015118615275650171	0.9021405321243156	0.015432297946972541	0.4999994977573996	0.9976606165063859	0.9011357029131856	0.9245201237332068	0.9994934794907332	False
3_3973077	0.1263522004942388	0.7222445964332286	0.12716081303005922	0.5000046623657911	0.9933365911241896	0.7213941613247588	0.7861062713552841	0.9988601982867512	False
3_3973571	0.009108923929165513	0.9239648033585576	0.009243130574759563	0.4999983959617522	1.0018064555132926	0.9234084289929024	0.9416106163137141	0.9997590813771912	False
3_3973575	0.5632933619409641	0.4529363321690018	0.5854991857013374	0.4998845494973417	1.0145803910346942	0.4441648523897933	0.5589609463505709	0.997978333337408	False
3_3977205	2.129667122583556	0.14447212735119064	2.036724496218085	0.5214217573890512	0.9751245381075212	0.15353995710058402	0.2728355944280187	0.994532804699778	False
3_3978187	1.6499578066050162	0.1989646739358165	1.6419125238353445	0.5000875256383296	0.9762672027160476	0.200063264108484	0.3256921831757241	0.9946120056511476	False
3_3978433	1.6294275440096726	0.20178224553906726	1.6154548534941569	0.5000934696074815	0.9765031693333632	0.2037267098276752	0.3296210713254387	0.9946120056511476	False
3_3981068	0.3063708650547028	0.5799157531209546	0.3104383755016897	0.5000082839960265	0.989559432154721	0.5774113051508428	0.6708231926288636	0.9983950419518864	False
3_3981648	0.05922288228082806	0.8077284492472281	0.058595993406925125	0.4999919527227154	1.0044934291050744	0.8087289507971911	0.8538639287856272	0.9988601982867512	False
3_3981584	5.091046462735903	0.0240496752431345	4.8387046365314745	0.5547862370864669	0.9640609153608172	0.02782779068723773	0.08953057817536238	0.9868372775178109	False
3_3985060	0.3063708650547028	0.5799157531209546	0.3104383755016897	0.5000082839960265	0.989559432154721	0.5774113051508428	0.6708231926288636	0.9983950419518864	False
3_3985639	0.6204910609280319	0.4308648631965586	0.6157016075267165	0.500002758011859	0.9854615780519772	0.4326490949941746	0.5488641936352924	0.9978945464388109	False
3_3985781	0.06044394455411607	0.8057956390271681	0.060890210839716026	0.4999996182851595	0.9953851310827418	0.8050944184005169	0.8510417135374632	0.9988601982867512	False
3_3988555	0.337060911689818	0.5615306522327934	0.3240499726125563	0.5000097350963129	0.9896112256514036	0.5691838648759862	0.6640920241520112	0.9983950419518864	False
3_3991152	0.7785673865417948	0.3775796422865503	0.7787839600823645	0.5000357049156849	0.9835888077706254	0.37751330619397017	0.5000538242867713	0.9976099674615392	False
3_3992667	0.2522502896996883	0.6154950175177636	0.2570327240973711	0.4999557892097913	1.0095581538472334	0.6121660811623373	0.6992503900124907	0.9988601982867512	False
3_3992911	0.29122500261556183	0.5894365872008451	0.29021308264054824	0.5000149779946829	0.9899891586969254	0.5900840142763394	0.6812161213136771	0.9985656982849924	False
3_3993148	2.2810571787832146	0.13096257804149758	2.162872180706472	0.5002440649344443	0.9734427385598404	0.14138020542132146	0.2583918897906435	0.9944909096113326	False
3_3993756	0.11191031233818194	0.7379796664905194	0.11385719245299696	0.499994020740396	0.9936596020383944	0.7357947969055921	0.7972669792841997	0.9988601982867512	False
3_3994317	0.7463085184251952	0.3876474983398487	0.7210527518982417	0.5000466859461381	0.9844811346827168	0.3957988044388832	0.5166681570393339	0.9976099674615392	False
3_3994335	0.3617640670103128	0.5475281464610724	0.3696921727714653	0.4999351837221848	1.0114831241492883	0.5431721081649354	0.6425913574712951	0.9981230507395472	False
3_3994351	2.0152680282317306	0.15572376856371828	1.926113813122356	0.5002012484245503	0.974828591557974	0.1651842410923523	0.2864625368724843	0.9946120056511476	False
3_3995139	1.821829495182044	0.17709566118353992	1.894214462947275	0.4996372279062163	1.0262807665886302	0.16872733688520913	0.2905452086986882	0.9946120056511476	False
3_3995641	2.966703594911792	0.0849948853001572	2.8818777381020486	0.5002423819692244	0.9689930998958548	0.0895815039921466	0.19093667359072924	0.9922290136133528	False
3_3995771	0.04373269531915014	0.8343517234105189	0.04388755197578576	0.4999930054775871	1.0039159478249275	0.8340629616824773	0.8731580844933085	0.9989445677210936	False
3_3995870	4.5294281775112495	0.03331674838744658	4.433896180147713	0.5003893676360202	0.9614914363137036	0.035231994836989355	0.10387574734595004	0.9868372775178109	False
3_3996785	0.3064467079426976	0.5798688568296477	0.3045753051083011	0.5000167926337136	0.9897584123563932	0.5810282311451199	0.6737735609407688	0.9983965191621698	False
3_3999052	0.1786335775996264	0.6725501615273679	0.17788896504134755	0.5000089954599906	0.9921620510896648	0.6731937425756742	0.7479975371828995	0.9988601982867512	False
3_3997873	3.710889095055904	0.054058588350003885	3.6391811120811326	0.5174349672846612	0.9661593110564772	0.05643468543842156	0.1409131219054595	0.9902842988058679	False
3_3999135	0.04792828161035345	0.826708247488687	0.048247729620925384	0.4999923340846582	1.0041123709549442	0.8261408984652854	0.8670955902245983	0.9989285860896542	False
3_3999670	1.184562010722118	0.27642921394313313	1.178248149146384	0.5000627126929098	0.979886214066498	0.2777129263092639	0.40550818955034224	0.9946120056511476	False
3_4001831	0.08813955184551503	0.7665557888998875	0.08728503121164978	0.500005077328389	0.9945228219928128	0.7676574734926336	0.8221281040807923	0.9988601982867512	False
3_4003117	1.9655189075870112	0.16092430905593935	1.9451411524751163	0.5000166703087645	0.9742476270022884	0.1631114014107291	0.2840447157365697	0.9946120056511476	False
3_4004818	0.29029975641019234	0.5900285033524859	0.2915940728707937	0.4999553408703791	1.0101093614106085	0.5892008172355836	0.6804961858800385	0.9985656982849924	False
3_4004924	0.03551420354104806	0.8505222415003523	0.034433794007782126	0.5000030717166722	0.9965947953345398	0.8527871182882252	0.8874514228692275	0.9990511175774256	False
3_4004831	5.362445659208106	0.020574900165002075	5.221393014184288	0.5332814634212603	0.9608229590408508	0.022310672133851628	0.07801275037548848	0.9868372775178109	False
3_4005132	0.2267593691111216	0.6339371883031637	0.22240335447349927	0.5000028510118911	0.9913043497874384	0.6372147530069379	0.7194461737197366	0.9988601982867512	False
3_4005161	1.509922821979501	0.2191508634307741	1.4799522503235494	0.500127267687407	0.9776583577408894	0.22378199333117865	0.35101010244840697	0.9946120056511476	False
3_4005182	0.05280175952842114	0.8182578040940442	0.05340983378118835	0.4999912807452446	1.004337341785217	0.8172327051566184	0.8602664558501304	0.9988938851476272	False
3_4010819	0.43006124145830427	0.5119588995253519	0.4367295994743472	0.4999271551656735	1.0124442916254728	0.5087051768190256	0.6139300671579011	0.9980918642423012	False
3_4011307	1.312315768786533	0.2519758005056333	1.2991903731162893	0.4998325553035758	1.0212304058155883	0.2543611642268609	0.3823859594364227	0.9946120056511476	False
3_4013437	0.003948999961588484	0.9498930620907118	0.0038844423943373853	0.4999994428692522	1.0011528104432157	0.950303785149478	0.9623150252917192	0.9997590813771912	False
3_4013629	2.974003293160252	0.08461223034700094	2.9113069276791066	0.5002145129314495	0.9687127108876992	0.0879605687262941	0.18868231880723105	0.9922290136133528	False
3_4013704	1.693524059927256	0.19313707123705606	1.6664163047171314	0.5001142319929596	0.9762286060834006	0.19673922925123866	0.3220099184775644	0.9946120056511476	False
3_4013890	0.1069489127845884	0.7436448574059511	0.10525185475125907	0.5000056023361272	0.9940041918192132	0.7456159753318721	0.8048798408395905	0.9988601982867512	False
3_4014400	0.0060894781528375574	0.9378001256161344	0.00614933581528021	0.4999989454986106	1.0014698209948565	0.9374957936013276	0.9524905266407436	0.9997590813771912	False
3_4014660	3.4747949755928285	0.062310443235957136	3.481115114358545	0.4995155284279298	1.0350519402869625	0.06207289780315151	0.15003591133630612	0.9904247968053996	False
3_4014902	0.29287166520740016	0.5883861493641669	0.2965063810843276	0.5000041997485282	0.9898002503528408	0.5860809410565089	0.6779017983007474	0.9984818265771276	False
3_4014936	0.014287993303256032	0.9048535770139372	0.014524361158692043	0.4999995016093557	0.9977351257721452	0.9040735681619412	0.9267835916234599	0.9995522375595324	False
3_4015564	0.005111359807946414	0.94300477902307	0.005161653087270679	0.4999998149575925	0.9986540014620826	0.9427255426241	0.9565686419135702	0.9997590813771912	False
3_4016549	0.03263475550042472	0.8566415836723648	0.031852492877078475	0.4999961848478624	1.003289942516119	0.8583517851200073	0.8917243307989404	0.9992019593164994	False
3_4017049	0.16457679505481335	0.6849772569261956	0.16329962722738856	0.5000094320255195	0.9925035168252316	0.6861366217802032	0.7581466902620189	0.9988601982867512	False
3_4017942	0.22927126896296104	0.6320646987566929	0.2270431640172319	0.5000131447746613	0.9911716013376394	0.6337249981420694	0.7167224939383601	0.9988601982867512	False
3_4018598	0.1723059027018934	0.6780705575499772	0.1719085583135893	0.5000088671821796	0.9922874964224856	0.6784211520208759	0.7520739437482095	0.9988601982867512	False
3_4019188	0.9334360024136004	0.33397167077080603	0.9089456470792356	0.5000738225315755	0.9825147115064587	0.3403943244087444	0.4658597390347967	0.9968712803071316	False
3_4020215	0.0006669478699921072	0.9793966550715212	0.0006651530093222393	0.4999998967068123	1.00048041666581	0.9794243910003908	0.9844268396941868	0.999815356887746	False
3_4020725	0.2590880645650486	0.6107473598716715	0.25604856554127764	0.5000155032953735	0.9906351131362294	0.6128479332780123	0.6997994546944746	0.9988601982867512	False
3_4021829	0.6481939619000343	0.4207591262552641	0.6337367610540241	0.5000490043334178	0.9853617273713414	0.4259879492593284	0.5430169965136671	0.9978541397241464	False
3_4021878	0.14851474575277734	0.6999587801696094	0.15074126482431893	0.4999936788066171	0.9927143435730981	0.6978279832464318	0.7675030030534603	0.9988601982867512	False
3_4021900	0.020163494425744943	0.8870814118339693	0.01965160968757118	0.5000016381005318	0.9974205396063958	0.8885144558863796	0.9149126309368332	0.9994446762968446	False
3_4021893	5.357815061681323	0.02062960453863328	5.201402227208746	0.5360958819259988	0.9611515758545456	0.022568675242355167	0.07854928453568437	0.9868372775178109	False
3_4023868	2.0995894629721192	0.14733869434761915	2.0555040999825	0.5001533254834593	0.9736814782894468	0.1516570548731595	0.27067350985041405	0.9944909096113326	False
3_4024446	1.6049265443885474	0.20520644253362447	1.5682474628774798	0.500122449542745	0.9770177431041616	0.2104617072067093	0.3368380823061628	0.9946120056511476	False
3_4024685	4.349742913375509	0.03701453331704807	4.3288375124575404	0.5061813133678252	1.0384747912620975	0.037471829444981286	0.10799544116834583	0.9868372775178109	False
3_4024985	2.686278274460676	0.10121597424356188	2.6101164977881126	0.5002206476930289	0.9704771872921792	0.10618396165474586	0.21386866760113984	0.9943348047269333	False
3_4025308	1.413963529618485	0.2343995375530087	1.4316138040776425	0.4997751637286317	1.022538275080542	0.2315012453008877	0.35914696764220577	0.9946120056511476	False
3_4025464	3.2571813077397564	0.07111126387019573	3.1043161722082004	0.5345391321032236	0.9700951422882044	0.07808501674161394	0.17424601856909416	0.9906545479567118	False
3_4025573	2.118142888668956	0.14556295475697278	2.081430488768092	0.5001463746371341	0.9734665199088556	0.14910038936026326	0.26769865006410504	0.9944909096113326	False
3_4025703	0.17402560327930414	0.6765586301383821	0.17019537974556442	0.5000132423664198	0.9924027389471968	0.6799382258847666	0.7532466866737331	0.9988601982867512	False
3_4026680	2.5215196788017806	0.11230231166909088	2.4813590274570743	0.5001697828724864	0.9710228758913556	0.1152026709509677	0.22576013277796544	0.9944909096113326	False
3_4028530	0.054929553977828505	0.8146973208976913	0.055303488530626055	0.4999912005997766	1.004403405965976	0.8140791664313857	0.8578400911766331	0.9988601982867512	False
3_4028534	0.156924079495667	0.6920043769005126	0.1583109773528122	0.4999746362710007	1.0074615735139387	0.6907163431445278	0.7617549109677948	0.9988601982867512	False
3_4028698	0.13279404076286028	0.7155524913603156	0.1333588284178404	0.4999954123148645	0.9931834601855551	0.7149745979132226	0.7810860886716678	0.9988601982867512	False
3_4031296	0.08647154675321644	0.768711713704545	0.08620559475093614	0.5000046648117692	0.9945384517477878	0.7690575438574716	0.8232176899071774	0.9988601982867512	False
3_4031655	9.69039000986438e-06	0.9975162379430986	9.879280696623027e-06	0.5	1.000059283036726	0.997492147389322	0.9981130173325596	0.9999469889073782	False
3_4031736	5.639943455748586e-05	0.9940079786222521	5.661313844029792e-05	0.5000000617914915	1.0001405756989223	0.9939966373436492	0.9954793294803878	0.9999469889073782	False
3_4033429	0.6233119421199547	0.4298192036804768	0.6325796207638632	0.4998967736082544	1.0149787249098092	0.4264106679811585	0.5433894947522744	0.9978541397241464	False
3_4034874	0.0644274511435654	0.7996302708008403	0.06522913555454579	0.499989246329889	1.004795937853552	0.7984142077492627	0.8459474868614631	0.9988601982867512	False
3_4035291	0.960103791785258	0.32716072891145165	0.9928684008664276	0.4998147566564141	1.0189526722769189	0.3190423213853045	0.4456206680704648	0.995928645073004	False
3_4035443	0.14654769796327116	0.7018565768260658	0.1466726394755824	0.5000065993139069	0.992863945052782	0.7017356009447309	0.7706048767651661	0.9988601982867512	False
3_4035526	0.038258878634771065	0.8449242234638921	0.0385033561506134	0.4999939719678333	1.0036729914752098	0.8444358451243208	0.8811337616113796	0.9989452225199258	False
3_4037584	1.0097805190469271	0.31495542559205125	0.9886264403648966	0.5000747927407758	0.9817172067423854	0.3200783163310347	0.4466305142127444	0.995975606201621	False
3_4037847	1.2933313256165777	0.2554349362583366	1.2843987400337935	0.5000715703733659	0.9790198603569094	0.2570827632718704	0.3851398263839249	0.9946120056511476	False
3_4037862	0.16204568463086844	0.6872800461006656	0.16208208292664494	0.4999758183059751	1.0075179393432858	0.6872467834947854	0.7590283833405573	0.9988601982867512	False
3_4037479	10.409202070653578	0.0012538891199616042	12.011696753259455	0.10754073840514478	1.33566495010456	0.0005286770488960314	0.011461440451827834	0.9782700598527084	False
3_4038522	0.01798369867648475	0.8933208795633827	0.0175971989883692	0.5000014452811092	0.9975541308759612	0.8944666802991121	0.9193894446301872	0.9994446762968446	False
3_4038890	0.3637737598739932	0.5464178192305175	0.3547449570032768	0.5000052267164148	0.9890542053714864	0.5514393370443569	0.6493982786480478	0.998170512344495	False
3_4038965	2.6512414897661074	0.10346906024481364	2.5591040521067043	0.5002324047405744	0.9708637862476682	0.1096607148056442	0.21844116891542067	0.9944909096113326	False
3_4039723	1.1886621792900485	0.27559957674482105	1.1655141975134031	0.5000854867864881	0.9801396376418852	0.28032487293290664	0.4081179554972823	0.9948976967493058	False
3_4041215	0.6411750393726834	0.4232856184595479	0.6158503977712826	0.5000626503915829	0.9856979358204724	0.4325934970050023	0.5488237542240674	0.9978945464388109	False
3_4041690	0.1857603905781815	0.6664688845457012	0.18188725207437528	0.5000137829875512	0.9921416618950132	0.6697563575436417	0.7453160055202644	0.9988601982867512	False
3_4041753	1.0333085740635397	0.30938284362418234	1.049260967578448	0.4998297691127434	1.0193113569849412	0.3056773540595956	0.4328235879098691	0.9957723211814274	False
3_4042202	1.1863811297537268	0.2760607425272783	1.1893396839768684	0.4998270607104796	1.0204354574847552	0.2754627903162564	0.4033284483283999	0.9946120056511476	False
3_4043281	1.7559195749785204	0.18513428661233824	1.7005470338190207	0.5000987969544405	0.9761774850813444	0.19221645255918707	0.317101940920868	0.9946120056511476	False
3_4045469	1.840090790193699	0.17494030645599068	1.774271792939544	0.5001654070036617	0.975727416706492	0.18285429338299355	0.30659395926327365	0.9946120056511476	False
3_4045707	1.2610987698890597	0.26144321088592903	1.2547551321404171	0.4998312897957141	1.020914090565031	0.2626462124154817	0.39064869941727376	0.9946120056511476	False
3_4046691	0.014251155841172647	0.9049757276541478	0.014451679093326675	0.4999976046493372	1.002258291852265	0.9043127273755476	0.9269669928969028	0.9995738240148606	False
3_4046452	17.899018563447953	2.329412034574041e-05	22.76381579500957	0.09323150733487147	1.4889611280791444	1.8318244690007648e-06	0.002198537004624332	0.8371281287059197	False
3_4046763	0.26561801980368216	0.6062865054506448	0.2695138196686457	0.4999552918858141	1.0097672174957029	0.6036580927082765	0.6922088063367988	0.9987319915932354	False
3_4046731	0.8635520958020777	0.35274656826437656	0.8279273836305947	0.5084116443583159	0.983701612710013	0.3628725330903509	0.4866467355427681	0.9975793293339338	False
3_4046849	1.0937769923616545	0.2956358620976905	1.1275122490187641	0.4997920951743494	1.0201705630133229	0.2883066033624748	0.4159614925674071	0.9951990707301421	False
3_4047510	0.03677740840245747	0.8479189492849728	0.0363050519808894	0.499995218733669	1.0035323170746897	0.8488869057044072	0.8844879544663621	0.9989780508501184	False
3_4048286	1.6556274380218952	0.19819473402466087	1.6514340884205012	0.5000821533219176	0.97617014824906	0.19876385634364446	0.3242722472294732	0.9946120056511476	False
3_4048815	0.2030888824432964	0.6522390569123375	0.1999799187069584	0.5000141136744078	0.9917373264048108	0.6547370555468315	0.7335054191658887	0.9988601982867512	False
3_4049724	3.9230028327756368	0.04762973274116	3.7724159897770733	0.53456472695556	0.9669248364185864	0.052104321983512884	0.1337524982727815	0.9898451620616326	False
3_4050863	0.07995622231752009	0.7773567456928777	0.07920384268800262	0.5000411113462413	0.9947819032617246	0.7783792513839867	0.8304352704570735	0.9988601982867512	False
3_4052274	0.32822149822526114	0.5667082157446799	0.33092716635292163	0.4999476882251679	1.0107910911328808	0.5651136483004924	0.6607589053563994	0.9983491687939406	False
3_4052703	4.12116072104493	0.0423500122964362	4.0098247115492995	0.5004398371536275	0.9634874418042826	0.04523585355659687	0.1220398778160212	0.9880612318268052	False
3_4053182	1.0031589617512964	0.3165473370134864	1.0207155964235426	0.5000209632919075	0.9810560370042344	0.3123493277951989	0.4393030068126169	0.9958340354189781	False
3_4053436	0.3979761667917501	0.5281363037294536	0.4021511435494176	0.49993550341524495	1.0119112462799131	0.5259804027450901	0.6284552201868985	0.9980918642423012	False
3_4054970	0.29629889853723057	0.5862120364995969	0.2971985838266846	0.5000128914260467	0.989836200154108	0.585644010486002	0.6775253130779347	0.9984334643339428	False
3_4056404	0.92668739872542	0.33572518438414056	0.9271924352105998	0.49986678990693895	1.0180179229422843	0.3355935332546337	0.4613550164520056	0.9966956436566377	False
3_4056446	1.208704640448957	0.2715888163507634	1.2485464922428946	0.4997686197217808	1.0212502689336975	0.2638302710548277	0.3918550469239562	0.9946120056511476	False
3_4059359	0.3884226794393157	0.5331296756916845	0.3866032948753855	0.4999978874342705	0.9884554198644984	0.5340902798359448	0.6351590493434861	0.9980918642423012	False
3_4060937	1.3611040801317813	0.24334622650840265	1.320446026387799	0.5001151721887716	0.9789807833740028	0.25051201859011296	0.37852769786405865	0.9946120056511476	False
3_4061814	0.5883734079557428	0.4430488019513553	0.5799118691611511	0.4999270025280178	1.014134054583629	0.4463468674785782	0.5608046417609256	0.997978333337408	False
3_4062753	0.8358099465914108	0.3605978844517931	0.8361430651566479	0.4998802424780225	1.0171063313026831	0.3605021910752182	0.4844664247516536	0.997568988048414	False
3_4063538	0.2627042111865876	0.6082683827686397	0.2648300964356167	0.4999582151369457	1.0096507040286389	0.6068210637296776	0.6948282549596659	0.9987319915932354	False
3_4063645	0.209892860949438	0.6468513914423396	0.21213055092812289	0.5000069448730903	0.9913779306037744	0.6451026006325973	0.7258002874046043	0.9988601982867512	False
3_4064099	1.0444574901148655	0.30678703896005177	1.0168144876915903	0.5000836162857534	0.9815124733729284	0.3132758151343216	0.4402171653339697	0.9958709239358624	False
3_4065234	1.5793299691625862	0.20885723242394186	1.5491625637696416	0.5001113042032715	0.9771127351726584	0.2132591117229713	0.3398203464917102	0.9946120056511476	False
3_4066029	0.07015597064030032	0.7911098223877744	0.07026791399766807	0.5000031470248524	0.995057096685846	0.7909470965160543	0.8401048462932154	0.9988601982867512	False
3_4066168	0.18540957598693808	0.6667649700093565	0.1822046213856084	0.4999768781714875	1.0079019877364888	0.6694854296166404	0.7450813430213252	0.9988601982867512	False
3_4070251	0.20787167774034288	0.6484406999808432	0.2117741096408281	0.4999631762413767	1.0086738425892137	0.6453804146482847	0.7260292542118216	0.9988601982867512	False
3_4070649	2.082264510333232	0.14901895729353842	2.1096560653168126	0.4996704754161125	1.0273941070125492	0.1463722117792856	0.2644048315413738	0.9944909096113326	False
3_4071151	0.013141622758531923	0.9087329169892422	0.01281138859121711	0.4999984328399579	1.002084704531333	0.9098819810581079	0.9312586966092976	0.9997261015601768	False
3_4073177	2.678947826047761	0.1016828916821344	2.653297499677137	0.5000741498862411	0.9699362107665904	0.1033353411330179	0.2099477534198357	0.9939155221342548	False
3_4073357	0.1907438388169993	0.6622982467375571	0.1880706123483833	0.5000126601689999	0.9919813952490856	0.6645273047316717	0.7412031465279348	0.9988601982867512	False
3_4073597	0.6396914075120321	0.4238225650593905	0.6370458107048762	0.5000335203083489	0.9851860241510972	0.4247825807778667	0.5419820893278116	0.9978541397241464	False
3_4073723	0.05538511285552517	0.8139445260340977	0.05506172732566483	0.5000001256496636	0.9956403963932684	0.8144785710530822	0.8581470889604395	0.9988601982867512	False
3_4074033	1.0136664390110752	0.3140260731501535	1.0159718061368042	0.4998521004880766	1.018879853438973	0.31347641735709875	0.4403988578998959	0.9958709239358624	False
3_4074425	4.264782841784268	0.038910222332383726	4.3748618141326014	0.4991721052766093	1.0397592354712266	0.03647278757796768	0.1061711111098454	0.9868372775178109	False
3_4075733	0.024380290703511776	0.8759211775853457	0.0249066321994178	0.4999955969188421	1.002975864181249	0.8745999371504909	0.9042309306817232	0.9993096725406256	False
3_4075807	1.4619548909243465	0.22661933314890004	1.4531829225306865	0.5000792885523235	0.977679343623932	0.2280179115827589	0.35552906426050274	0.9946120056511476	False
3_4074655	12.495314946730332	0.00040797384725577146	15.616201551994893	0.08870799240260914	1.4467761097697582	7.758695702497764e-05	0.005745813808976753	0.9412253245280924	False
3_4076003	0.17920570548082534	0.6720567350854254	0.17818098387579084	0.4999988848149794	0.9921626031821016	0.6729411570246298	0.7477662920989934	0.9988601982867512	False
3_4076977	0.005315944539130868	0.9418773191348616	0.005208082653552992	0.5000035230635519	0.9986682630888808	0.942468969561508	0.9563584708890348	0.9997590813771912	False
3_4078654	0.0557008975118336	0.8134246188145398	0.055205672382726334	0.4999921395651501	1.0043652460113086	0.814240653645827	0.8579716616554073	0.9988601982867512	False
3_4079154	0.07999921007496624	0.7772984812738858	0.07875463098753244	0.4999897377847191	1.0051970359055349	0.7789922436550505	0.8309159868383955	0.9988601982867512	False
3_4080365	2.96954041116652	0.08484595571906828	2.8915051448129816	0.5002357147065676	0.9689034622514934	0.08904769856940009	0.19021161203454096	0.9922290136133528	False
3_4080888	1.4339810432146294	0.23111582739042905	1.4119493790603883	0.5000936620419588	0.9781138231085598	0.2347330546364539	0.3624316730581821	0.9946120056511476	False
3_4081104	2.0106614279941373	0.15619720647800173	1.9421010299920447	0.5001792228555423	0.9745885500327196	0.16344058903985034	0.2844365793270313	0.9946120056511476	False
3_4085572	1.9117646963492805	0.16676736504051093	1.9308383814532133	0.4997056538965854	1.026161044114524	0.1646667509354346	0.2858388586289445	0.9946120056511476	False
3_4085576	3.583760701474376	0.05834692186576551	3.450394112685899	0.5307959523137347	0.9681211976337	0.06323668956985384	0.1519166287428526	0.9904247968053996	False
3_4087654	3.3187867002101825	0.06849235932659725	3.4631399636273272	0.459920614426815	1.038859762696009	0.0627510458637196	0.15114941906792284	0.9904247968053996	False
3_4090084	0.005742562585759004	0.9395943685491834	0.005794318563857814	0.500000273483399	0.9985743992899228	0.9393232932969492	0.95392754966216	0.9997590813771912	False
3_4088901	5.592633731727233	0.018036157685599408	5.712267294755293	0.4686383452390193	1.0484250040656269	0.016846767313173694	0.06569353875035384	0.9868372775178109	False
3_4088809	7.637718062498378	0.005716018461308203	10.124144634515687	0.07070669878082785	1.4766162749327376	0.0014633955565529488	0.01792775926361541	0.9828676277306776	False
3_4090524	0.4644903345092928	0.4955328526004987	0.464458415604895	0.4999321539819796	1.01273632865385	0.4955476647413543	0.6028673251266011	0.9979806875754014	False
3_4093212	0.9986558478040308	0.3176359720803744	1.0241396677229204	0.4998198340374471	1.0191710859541554	0.31153907685106763	0.4385301014459653	0.9958340354189781	False
3_4093604	0.02266759246732164	0.8803247062698625	0.02218174856534461	0.4999973042487717	1.0027487803215651	0.8816046202959182	0.9095581111491456	0.9994446762968446	False
3_4093739	3.578472026396128	0.05853296704625788	3.6540114484232618	0.4804716017737438	1.0377096525621483	0.05593433916651658	0.14009237272834454	0.9902174124290962	False
3_4094293	4.216992983901491	0.04002102579857025	4.384372050692036	0.45395426742303296	1.044249819957419	0.03626985010447548	0.10579633459454932	0.9868372775178109	False
3_4096255	6.354663129498363	0.01170731707966699	6.612296956322098	0.42653101626175466	1.0580519730708235	0.010127694483166971	0.04883087383871965	0.9868372775178109	False
3_4096830	0.2206053877883392	0.6385790299315262	0.22468428914362448	0.5000039609152969	0.9910922160315604	0.6354936720492592	0.7181167992718628	0.9988601982867512	False
3_4098652	0.09192514083683534	0.7617438570358902	0.09024799810504193	0.4999886423330153	1.0055561993365578	0.7638621138566479	0.8191486877411057	0.9988601982867512	False
3_4099025	2.1975488536756416	0.13823038758176698	2.266676017221471	0.4995245878609298	1.0286328822162552	0.13218314043092305	0.24722320789331745	0.9944909096113326	False
3_4099131	2.6519221652198444	0.10342476939992318	2.5345657337929883	0.5002574316156025	0.9711489467806468	0.11137752553519764	0.2207091933590513	0.9944909096113326	False
3_4101356	1.2978406649232284	0.2546080279934652	1.3290689114473937	0.4997681580282771	1.021834989640222	0.2489709269502756	0.3769813175615833	0.9946120056511476	False
3_4101620	0.2116927077892683	0.6454438998247917	0.2088992678000068	0.5000030201547895	0.9915453260940206	0.6476315178369512	0.7278649756537657	0.9988601982867512	False
3_4103756	0.03799063856772023	0.8454619384824795	0.03738751266064355	0.5000027820909597	0.996425269453061	0.8466782079162265	0.882861264910609	0.9989747748635408	False
3_4104178	1.144732040076292	0.2846546395748957	1.1468363229614624	0.5000514729854547	0.9800821769104224	0.2842123985735544	0.41197963448467945	0.9951360816843988	False
3_4105446	0.2499993218360146	0.6170755549684288	0.246812680758012	0.5000165453935151	0.990810141311856	0.6193283627913932	0.7050070256357389	0.9988601982867512	False
3_4106953	1.079619816354949	0.2987826212293945	1.0685035140122636	0.5000665708360039	0.9808906651708416	0.301283711314246	0.4285831454229706	0.9956155618704194	False
3_4107619	0.32473099960665763	0.5687782630384084	0.3225876938449801	0.4999555001189331	1.0105759546329178	0.5700566700115446	0.6648182248465438	0.9983950419518864	False
3_4107699	0.1699871616759907	0.6801232177543066	0.1704360531985003	0.4999738841932156	1.0077187078752876	0.6797245638626677	0.7530815116138002	0.9988601982867512	False
3_4107729	13.216467817585226	0.0002775000906140024	12.574116087627775	0.6251668713367045	0.9485231104734468	0.0003911261888109863	0.010137761695675774	0.9751581226273918	False
3_4108928	3.9273641048069408	0.04750635107015344	3.827529623711598	0.5004042035209062	0.96428701736952	0.05041718989050248	0.13092287862537896	0.9895394090940692	False
3_4110570	0.06999555760825871	0.7913432483233711	0.06874805727784405	0.4999912725771482	1.0048497736540631	0.7931684040801147	0.8418203886398291	0.9988601982867512	False
3_4110632	1.0713204141315489	0.3006473859159017	1.0465842483390588	0.5000799586737401	0.9812117651758272	0.3062950787510245	0.4334415704616871	0.9958340354189781	False
3_4110799	1.408943520829979	0.2352318539689575	1.3758454849848931	0.5001065702397179	0.9784745374963374	0.2408100819089097	0.3686923773988118	0.9946120056511476	False
3_4112275	1.4271901050971962	0.2322235627371987	1.4767925708038092	0.4997230864777709	1.023138790829798	0.22427702941303773	0.3515056276282057	0.9946120056511476	False
3_4111648	5.431027493988665	0.019782036614724663	5.2373306704103015	0.5438315218068744	0.9616637941250986	0.0221071693322068	0.07756392986780869	0.9868372775178109	False
3_4113703	2.664900428436397	0.10258424458983384	2.6154764200182403	0.5001863737357832	0.970296141411463	0.10582573779488036	0.2133645988837584	0.9943348047269333	False
3_4115172	0.06696805556897799	0.7958035481423148	0.06724722936996841	0.499998267122836	0.9951581002118148	0.7953878034238867	0.8435701051367734	0.9988601982867512	False
3_4118573	0.6949121190154699	0.4044985954290948	0.6916633613254817	0.5000359036323294	0.9845702740749324	0.4055991854980482	0.525199733669455	0.9976099674615392	False
3_4121223	0.7656053713871813	0.38158000870234704	0.7621969728461409	0.5000392159886632	0.9838030413334348	0.3826418589601047	0.5047396698663165	0.9976099674615392	False
3_4126259	0.05593181976434637	0.8130454130125079	0.055979093955102144	0.4999990108544759	0.995589832367663	0.8129678843336949	0.8570295942446174	0.9988601982867512	False
3_4127059	3.0724884184914463	0.07962749863895469	3.0700858075942965	0.5001439517845371	0.9675370399677136	0.07974526244362345	0.17670655739292246	0.9906853544747796	False
3_4128390	0.0211968645341436	0.8842439336421762	0.02097368547401857	0.5	0.9973149618423288	0.8848506655125038	0.9120699111984704	0.9994446762968446	False
3_4137393	0.01819953416519482	0.8926864730315932	0.017936620719410712	0.5000011251529898	0.9975216993633492	0.8934597701053698	0.9186267915086348	0.9994446762968446	False
3_4138323	3.9394626491679214	0.0471658412378575	4.007413212853862	0.4830244494866491	1.0392034326050477	0.04530060347203235	0.12214410897453055	0.9880612318268052	False
3_4140670	0.031937098725492774	0.8581657800559018	0.03200539460522124	0.5000014890603255	0.996662242183695	0.8580158176569926	0.8914520767346371	0.9991945369297414	False
3_4148058	0.5737333010417274	0.4487792040657118	0.5691522440101835	0.4999234438249986	1.0140469775689156	0.4505959887925722	0.5644720976606086	0.9979806875754014	False
3_4154130	1.1639358143466725	0.2806507801971037	1.171438227967883	0.4998232256932363	1.0203199235831033	0.2791059203719907	0.406868320733514	0.9946975578198928	False
3_4157277	0.1772546313273864	0.6737432604623199	0.17849005389871309	0.4999718166382594	1.0079162467022371	0.6726740883166149	0.7475481471060476	0.9988601982867512	False
3_4157417	0.1935602062301313	0.6599698609487791	0.19205465098639246	0.5000111344521486	0.9918711943491484	0.6612120229031686	0.7386116067945045	0.9988601982867512	False
3_4157503	0.76598688403854	0.3814614121903019	0.7596761708846316	0.5000049619250516	0.9838592314318926	0.38342988313567994	0.5054692879758822	0.9976099674615392	False
3_4158659	3.4635990442772595	0.0627336282558475	3.43844257787714	0.5001919995723685	0.9657730612394152	0.06369570897321086	0.15264738599076272	0.9904247968053996	False
3_4158758	0.9023705619709405	0.3421468706663672	0.8986929342390795	0.5000466107073099	0.9824136608519256	0.343132425418102	0.4683441997638566	0.996922419577104	False
3_4159840	0.261726002205549	0.6089368402628399	0.2635028031181719	0.4999589091476475	1.0096202815174122	0.6077238304463592	0.6955293946106226	0.9987319915932354	False
3_4163171	0.3180657280719714	0.5727723967772096	0.3204984533585957	0.4999495746299447	1.0106161496765058	0.5713082466377734	0.6658542711707437	0.9983950419518864	False
3_4163562	0.0004982677262646007	0.9821911705069424	0.0005064719334768597	0.5	1.000423215981214	0.982045178377112	0.9863582487570576	0.999815356887746	False
3_4164098	2.18475343287065	0.1393833839129075	2.28464056030498	0.4994002634134579	1.0289156167578546	0.13066040873763696	0.24531856858153925	0.9944909096113326	False
3_4164574	0.11462942540804022	0.7349339299038798	0.1145510298993031	0.5000055110877579	0.9936975451390712	0.7350211757005227	0.7966586794083088	0.9988601982867512	False
3_4164486	4.979917303340812	0.025643208919320367	5.133338589017511	0.4584707485297309	1.0471790441292803	0.02347054043374741	0.08052398085564097	0.9868372775178109	False
3_4164898	1.0146564877673538	0.3137898672406283	1.069748944901221	0.499769952659894	1.0198630554260282	0.3010021600809745	0.4283154479120448	0.9956155618704194	False
3_4165733	0.007391018411787797	0.9314894447440766	0.007392488420009612	0.5000004071742115	0.9983968191786444	0.9314826487812295	0.9477864548476886	0.9997590813771912	False
3_4168850	1.2713862026678555	0.25950679024135337	1.2787918205285678	0.5000489276272543	0.978929002584432	0.2581237967168896	0.3861895423682572	0.9946120056511476	False
3_4170874	0.3998409817042728	0.5271713919491692	0.4002029711555224	0.49994097609549	1.0118262191724403	0.52698445273993	0.6292668562572584	0.9980918642423012	False
3_4175522	1.4350713747201098	0.2309385672880097	1.4178826436909733	0.5000892346260853	0.9780188809340036	0.23375222412112795	0.3614434705444455	0.9946120056511476	False
3_4175624	2.0350828158801164	0.15370581235036207	2.0752808655815898	0.499660257524284	1.0272541372448578	0.14970238020832216	0.2683923853158233	0.9944909096113326	False
3_4176930	0.9286305656173396	0.3352190247401404	0.9135453036324179	0.5000641343449604	0.982379776385626	0.3391754920124433	0.4647040831844385	0.996762672454179	False
3_4178376	0.3786418511589602	0.5383309923013164	0.3853157393059519	0.4999851768551009	0.988344918067006	0.5347719830217079	0.635729757654013	0.9980918642423012	False
3_4178738	0.905136090118674	0.3414082594616267	0.9116994207142852	0.4998609241169835	1.0179251774417344	0.3396639141504084	0.4651523341229461	0.9968161610177392	False
3_4179312	5.541775048611272	0.01856774004247197	5.864036213934014	0.391327997232758	1.060600797638206	0.015453317595364948	0.06233365020364945	0.9868372775178109	False
3_4181750	0.18568144135201686	0.6665354883066215	0.18617050312604988	0.5000079432296557	0.9919543474762924	0.6661231719640279	0.7424260115406106	0.9988601982867512	False
3_4182000	0.5298647141475215	0.4666637420106077	0.5215668522578198	0.5000158160622966	0.9866703374848668	0.4701740716899618	0.5813410278331368	0.9979806875754014	False
3_4184135	0.22036044230345908	0.6387654165786659	0.22133045225564274	0.500009015761872	0.9912207963962678	0.6380280450653053	0.7201302262955278	0.9988601982867512	False
3_4180069	6.67722809532745	0.0097652365455283	14.055291974484133	0.04142789616332649	1.8253053637651315	0.00017751361855078418	0.007557043776517005	0.9615211914772938	False
3_4185601	0.0820211101091175	0.7745769220008383	0.0826366728724679	0.4999867882515526	1.0053854920178595	0.7737555695017662	0.8268156583678541	0.9988601982867512	False
3_4185124	2.5168711232740293	0.11263387084558515	2.6716568168812955	0.4542799399821949	1.034911010118016	0.10214963410909016	0.20837460336626773	0.9939155221342548	False
3_4184179	22.707273207206978	1.886524569782999e-06	39.36374482206156	0.05969463453905704	1.8713244158161064	3.5176794810354295e-10	0.0005838084014870312	0.6891508160248425	False
3_4187159	0.0075634085790774455	0.9306970597168496	0.007808951293554855	0.5000001389864929	0.998325838156794	0.9295839788047332	0.9463397491503452	0.9997590813771912	False
3_4191487	0.1467262327369241	0.7016837268352829	0.14563230642670533	0.4999797076032591	1.007098350880798	0.7027447226097523	0.7714261955114532	0.9988601982867512	False
3_4195209	0.2032091156623608	0.6521429147339652	0.20497038519897606	0.5000073147431849	0.991532969147785	0.6507384561782074	0.7303403232760708	0.9988601982867512	False
3_4188690	8.650001491349258	0.003270610891552339	14.988181499866188	0.04985265598028641	1.7265353577000464	0.00010818661808909004	0.006404235772019686	0.9514926249223306	False
3_4195895	0.1451762237005738	0.7031884243472053	0.1443948372034356	0.5000079446790825	0.9929417243103928	0.7039504578137122	0.7723733890447926	0.9988601982867512	False
3_4196996	4.539582345127768	0.03311967187304665	4.803613657983078	0.4167534264763243	1.0512615991278291	0.028400108159305607	0.09066629910469423	0.9868372775178109	False
3_4199188	0.16676322667102286	0.6830045985768632	0.16673965766676702	0.499975166065394	1.0076239329623922	0.6830257825240988	0.7557431083554089	0.9988601982867512	False
3_4201718	0.1928662189815924	0.6605417181961699	0.18980710752657606	0.4999757414280341	1.0080711904614783	0.6630772087315234	0.7400714125828083	0.9988601982867512	False
3_4204352	2.3463470875764187	0.1255769651720201	2.3151835694698093	0.500064317322409	0.9719600485335328	0.1281161750602653	0.242096515774503	0.9944909096113326	False
3_4197710	9.247349994968317	0.0023583645532785358	14.898633721099033	0.052346571987213375	1.6902812015529514	0.00011344511892197316	0.006493658132052336	0.9519433923924364	False
3_4205623	1.2101817910318855	0.2712961216337575	1.1895748812385136	0.5000190145562559	0.979906206369759	0.2754153245456471	0.4032686435653208	0.9946120056511476	False
3_4206825	0.7014037607791295	0.40231241193777895	0.734473294171039	0.4998478000234807	1.0163945840981274	0.3914370513805425	0.5127295862136921	0.9976099674615392	False
3_4207055	0.036628756367612425	0.8482228697255562	0.036866331727651414	0.4999940871415603	1.0035942086981955	0.8477374490660569	0.8836484095065651	0.998976374932683	False
3_4207551	2.1082543086276933	0.14650636319198562	2.074113329854299	0.5001437244072189	0.9734969341200932	0.1498169811433514	0.26851028613446504	0.9944909096113326	False
3_4207705	2.6861171671397983	0.1012262108481934	2.6725749498618825	0.5037424470906855	1.030333427890012	0.10209073002243607	0.2082977115280231	0.9939155221342548	False
3_4210983	0.10382794632981528	0.7472834269238967	0.10423015425840276	0.4999841252736466	1.0060381281547242	0.7468111529938055	0.8058207691120359	0.9988601982867512	False
3_4207555	18.55819915086147	1.6479485343445788e-05	54.41334356743391	0.04151139750384674	2.275366242140467	1.624256285026604e-13	0.00025972354251520605	0.5598545783427731	False
3_4211813	0.6170140017280232	0.4321590706944175	0.6152594521117862	0.4999131522903552	1.0146437394369785	0.43281437791016	0.5490179773117816	0.9978945464388109	False
3_4213431	3.810868946116557	0.050921026998194896	3.7612960257429218	0.5002366119294533	0.9643212123843292	0.05245190818253676	0.13435054590357307	0.989975875777958	False
3_4215480	0.9849959710916778	0.3209684860741223	1.0449912638323442	0.4997647565483429	1.0196914697043125	0.3066634705727728	0.4338300166371155	0.9958340354189781	False
3_4215044	4.7770991742302735	0.02884066461834078	4.997075444538496	0.4354880490320092	1.0495299875548634	0.025390186342084675	0.08455596102552068	0.9868372775178109	False
3_4218212	2.6214894678042806	0.1054254393898505	2.58587151761094	0.500166318645137	0.9703864733471176	0.10782104761598232	0.2159903127675195	0.9943348047269333	False
3_4218811	0.5977854697179623	0.4394242193055439	0.6158183886327606	0.4998859247799645	1.0148882171486595	0.4326054568442552	0.5488351456075109	0.9978945464388109	False
3_4219237	0.2527286093429097	0.615160299311761	0.2590007866238011	0.499953389873904	1.0096220057529968	0.6108074601735151	0.6981363127117017	0.9988601982867512	False
3_4218534	13.166334981381965	0.0002850236567762954	15.763862728897948	0.09785833284508308	1.4078056375248122	7.176016263699125e-05	0.00562050859109661	0.9409891932662824	False
3_4219950	2.4000146720758835	0.12133411236342805	2.395720303087728	0.5000018978681542	0.9713103858977994	0.1216676975229498	0.2339044023710025	0.9944909096113326	False
3_4221199	0.0039804199061599385	0.9496943841272214	0.003996305087639485	0.500002015608905	0.9988190289624012	0.9495942368633044	0.9617596953488412	0.9997590813771912	False
3_4223269	0.11507862126832435	0.7344346630957399	0.11567183524311984	0.4999818953650062	1.006365329871123	0.7337769868922792	0.7956619333569894	0.9988601982867512	False
3_4219064	4.5207524126201415	0.033486101773199765	7.912152303677431	0.040034092300234664	1.7315395444112855	0.004910381379762185	0.03302988586403359	0.9868372775178109	False
3_4223456	1.8741801889703995	0.17099708419320825	1.9645973210535883	0.4996003021445729	1.026873723466757	0.1610224955039845	0.28156196371502634	0.9946120056511476	False
3_4223987	1.3754713357316175	0.24087405233140624	1.438836330704362	0.4997089937216926	1.022959916497646	0.2303277402670185	0.35791783736863597	0.9946120056511476	False
3_4224037	0.10382794632981528	0.7472834269238967	0.10423015425840276	0.4999841252736466	1.0060381281547242	0.7468111529938055	0.8058207691120359	0.9988601982867512	False
3_4229796	1.286704427354067	0.2566561721145618	1.2815941262670094	0.5000668701709935	0.9790116984226308	0.25760284479283	0.3856484516546839	0.9946120056511476	False
3_4231476	0.5670242020527212	0.451443848217194	0.5712561582149647	0.5000191604878194	0.9858872940725324	0.4497601839342937	0.5637350751518044	0.9979806875754014	False
3_4230372	11.86697211638932	0.0005713823275373953	13.892371609901602	0.09477289733850906	1.3989986227113407	0.00019358257838009152	0.007801388951383284	0.9651308937667564	False
3_4235671	0.31016623483228045	0.5775781949289049	0.3212742478026485	0.4999376335159047	1.0107752766130125	0.5708428731669871	0.6654629771494543	0.9983950419518864	False
3_4234557	2.3111991990671186	0.12844492148276887	2.3332717749290173	0.4993465513710224	1.0287640334215464	0.12663546453360364	0.2402072548303737	0.9944909096113326	False
3_4237036	0.6189647290190692	0.4314322594336002	0.6162967016607581	0.4999136744942658	1.014645634120874	0.432426793091546	0.5486750966701277	0.9978945464388109	False
3_4237083	0.03102762045293872	0.8601787811806124	0.030921954792574983	0.4999954125538865	1.003275267209701	0.8604146192115961	0.8933043156825745	0.999228041700848	False
3_4244586	0.0006148668637644408	0.9802172755348572	0.0006140698060335126	0.4999999482384081	1.0004619204627778	0.9802300993332972	0.9850100785265018	0.999815356887746	False
3_4248718	1.990850765463904	0.15825195277251514	2.0599470224333345	0.4996185338834521	1.0273479982308666	0.15121542760229612	0.2701517844886949	0.9944909096113326	False
3_4239847	12.675195149551651	0.000370538538897236	20.35230728260649	0.05896535706565442	1.7015948057989974	6.441537055645874e-06	0.002884298287932025	0.8578683916147233	False
3_4249010	15.104086782971306	0.0001017427895892986	20.206742593538358	0.07548678798817242	1.563708710079398	6.950751050949222e-06	0.00294068563597809	0.8601057165487854	False
3_4255996	0.3463173031749136	0.5562052553100889	0.3437060306496278	0.4999530389446011	1.0109120692411109	0.5576978023585649	0.6546320497712326	0.9983198407952568	False
3_4253219	15.733129822841196	7.29354836478402e-05	17.83592553879862	0.12008698272938567	1.3494099665150066	2.407937006987381e-05	0.004080393549515211	0.9107659742006968	False
3_4257838	2.8913078432022417	0.08905860355705486	2.9242538052058085	0.4990852894775832	1.032237426253365	0.08725755728065633	0.18765082903640856	0.9922290136133528	False
3_4254470	5.087756738783527	0.02409534058569518	9.274097666424495	0.04291532401479576	1.7281457654727292	0.0023241715695897502	0.022428494862201283	0.9847089192621604	False
3_4258876	0.33077079620872496	0.5652055674636756	0.3274193414290494	0.5000015226925908	0.9894034997664398	0.5671826391804706	0.6624362865684768	0.9983491687939406	False
3_4260317	1.4418642745883972	0.2298378984145905	1.4714577025661129	0.4997513522751279	1.0229406458091401	0.22511584185257533	0.35241181218114803	0.9946120056511476	False
3_4261274	2.5113029341409288	0.11303244317715032	2.5620027791264874	0.4993767942258397	1.0302732782693989	0.1094598363133562	0.2181899889104882	0.9944909096113326	False
3_4263957	0.08252754801063134	0.77390093399266	0.08207702561776388	0.4999882645654716	1.0053326566993848	0.7745021758560298	0.8273886449550696	0.9988601982867512	False
3_4264475	1.5264668768342633	0.21664347897820924	1.5261998988462435	0.4997858386494089	1.0231308607047471	0.21668366932343675	0.34345134996437343	0.9946120056511476	False
3_4265928	3.3836598042334463	0.06584569009854091	3.5072341679260717	0.4662440093509463	1.0384089978562705	0.06110138075389384	0.1484889614646585	0.9904247968053996	False
3_4272394	1.0164974120866077	0.3133512760134374	1.0272796553654189	0.4999927107128059	0.981059804462986	0.3107984558592981	0.4378318096408696	0.9958340354189781	False
3_4268896	3.2317295551115985	0.07222437334618792	3.363505014021939	0.4629282834442128	1.037980768412393	0.06665605754284165	0.15721476118249395	0.9906154533600544	False
3_4277366	0.011817752146576764	0.9134329184391534	0.011912456106074387	0.4999980925862077	1.0020441094326151	0.9130881187841092	0.9337494225992518	0.9997261015601768	False
3_4278565	0.2485439646197136	0.6181021877570996	0.2556097938941093	0.49995242931446904	1.0095753795381208	0.6131524569304228	0.7000494955610627	0.9988601982867512	False
3_4283763	0.04047375266685549	0.8405571293674613	0.0396655473523424	0.5000031082062607	0.9963257547714582	0.8421359349424012	0.8793994234820839	0.9989452225199258	False
3_4284308	1.3793789259032962	0.24020696716272485	1.3894416424482188	0.4997906502137981	1.0221466223485731	0.2384994154696773	0.3662819606621355	0.9946120056511476	False
3_4285894	2.602056716046093	0.10672513333014776	2.609732252494723	0.4996166889363039	1.030339739012307	0.10620969325434992	0.2139051200281595	0.9943348047269333	False
3_4287237	0.026574472340563204	0.8705052185733199	0.026486520255275536	0.4999961221779538	1.0030313976400933	0.8707177986929903	0.9011882921639244	0.9992600632858759	False
3_4293071	0.13551248337941502	0.7127836076827521	0.13550096467224648	0.4999798677141658	1.0068720658808281	0.7127952733200473	0.7793785202934648	0.9988601982867512	False
3_4295005	1.3428174103216293	0.2465377227416741	1.3529506606428183	0.5000494490277709	0.9783102938639736	0.24476294001334065	0.3727545447348171	0.9946120056511476	False
3_4295299	0.006751700644400671	0.9345125369806088	0.006700033583911136	0.5000004740427946	0.9984797444440612	0.9347630267421702	0.9503557813834038	0.9997590813771912	False
3_4295400	0.0003772735329006238	0.9845032394094274	0.0003752181255549658	0.5	0.9996398429545704	0.984545505378149	0.9883215536935708	0.9998540362365428	False
3_4295606	0.8771528200204273	0.3489826866124307	0.887819534746086	0.4998582525997215	1.0177306965387125	0.34606887804563113	0.4711601497511267	0.9971177612088056	False
3_4296005	0.3608737456110873	0.5480213795870412	0.37081150037192856	0.4999322214114941	1.0115318483058084	0.5425622628897933	0.6420815930621918	0.9981230507395472	False
3_4300144	1.7909116118139536	0.18081513156434914	1.8222859245579457	0.4997038832647358	1.0255041501038475	0.17704141767307258	0.3001122620838372	0.9946120056511476	False
3_4302444	0.4394098111390861	0.5074074520031746	0.4502033059252426	0.4999196650048081	1.012690805802048	0.5022384234350813	0.6084565074132275	0.9979875561041772	False
3_4302447	0.09946341185677454	0.7524745133944429	0.1008225699151808	0.4999831181884087	1.00596723493059	0.7508447421445872	0.8089807388793043	0.9988601982867512	False
3_4304465	0.6617901507900967	0.4159286632653793	0.6638626787607791	0.4999009501966302	1.015257877507974	0.41519957544025865	0.5336111312042457	0.9978295362662764	False
3_4309862	1.635834103283571	0.20089800532549207	1.6567869193640945	0.4997398895756303	1.024257996208248	0.19803770653066974	0.32347314168090113	0.9946120056511476	False
3_4310637	0.1445293926504121	0.7038190670527018	0.14355295990753802	0.5000079692875095	0.9929672155950346	0.7047741291595393	0.7730090282409483	0.9988601982867512	False
3_4311015	0.7247012241720086	0.3946061386956755	0.7219686698081205	0.4998990416987146	1.0158592570023168	0.3954989080738389	0.5164038769434413	0.9976099674615392	False
3_4312735	0.045418817936209166	0.8312357742266454	0.04492840632156003	0.5000028623815792	0.9960714856396048	0.8321357290880838	0.8716931525824549	0.9989445677210936	False
3_4312824	0.3670213742800854	0.5446323679390352	0.37049506909170304	0.4999411860903684	1.0114259910968084	0.5427345366853316	0.6422325288928202	0.9981230507395472	False
3_4314361	0.09990270126571944	0.7519464275736707	0.1008955999459431	0.4999835888779657	1.0059584413730434	0.7507575147755955	0.8089123905786424	0.9988601982867512	False
3_4314770	0.4890178980461428	0.4843657249754834	0.4871063471437082	0.4999313948362113	1.0130191238109314	0.4852209439542671	0.5941853822350236	0.9979806875754014	False
3_4315195	0.4247079447918338	0.5145971706655924	0.4287564856786048	0.4999318778558994	1.0122939822806851	0.5125997533960499	0.6171897115303013	0.9980918642423012	False
3_4315280	0.878868569244247	0.34851175649088906	0.8733597453210677	0.4998811818786265	1.0174265088558638	0.3500268653002365	0.4748583623861075	0.9972992071293538	False
3_4315505	1.248108534101647	0.2639140447220236	1.2679545615974348	0.4997932438820142	1.0212411989163268	0.2601507537296192	0.3882069563761275	0.9946120056511476	False
3_4315518	2.70544886904878	0.10000593086529563	2.6530076713461312	0.5001751738453393	0.9700967883900804	0.10335417957687132	0.2099739536017561	0.9939155221342548	False
3_4315520	0.17242569535180508	0.6779649521954179	0.1714471708983183	0.5000047001423248	0.9923108196516394	0.6788288507846911	0.7523792328244993	0.9988601982867512	False
3_4317406	0.6881149173614745	0.40680630820972175	0.6990581130521605	0.4998833746933992	1.0157565148417609	0.4031003629913565	0.5230256881392346	0.9976099674615392	False
3_4319478	0.052039148088354636	0.8195522473348023	0.05195904919310124	0.5000027167076004	0.9957557133285966	0.819688783360365	0.8621540080867431	0.9989064889648234	False
3_4319479	0.9168227650599192	0.33831059563467936	0.921404032404098	0.4998612366263628	1.0180010034617173	0.33710658907387336	0.4627669784298459	0.9967619039357166	False
3_4319797	0.1719391232362426	0.6783941663929933	0.17307086556320428	0.5000065568934172	0.9922268017806872	0.677396929214213	0.7513118601958293	0.9988601982867512	False
3_4320342	0.7762464732635692	0.378291565597054	0.76847665936657	0.5000464120508777	0.9837828235231372	0.3806887228569338	0.5029757141400674	0.9976099674615392	False
3_4322184	1.3410678973080223	0.2468457301604997	1.3402370066141884	0.4998121344776542	1.0216649582963369	0.2469921759498316	0.3749445382018588	0.9946120056511476	False
3_4326764	0.3642435841570659	0.5461588511661537	0.3635262723364576	0.4999472545417932	1.0112541869285812	0.5465543265708841	0.6453811072766449	0.9981230507395472	False
3_4328013	4.111389163031276	0.04259536150681609	4.105775921314488	0.4996367169630621	1.0380307012744778	0.0427369769695497	0.1176080600872694	0.9877287395417464	False
3_4328131	1.0596419864192228	0.30329685374049153	1.0507295846437046	0.5000609213809905	0.9810315074194256	0.3053391168044426	0.4324886812366258	0.9957723211814274	False
3_4328411	0.004282343699482993	0.9478239804803976	0.0042888370735454364	0.4999993130067649	1.0012223301857657	0.9477844943491016	0.9603739335529212	0.9997590813771912	False
3_4336589	1.952567140794884	0.16231048524336256	1.9570928888570047	0.499722813375984	1.026240483871156	0.16182457029839226	0.28251542250925976	0.9946120056511476	False
3_4336713	0.4736801087417462	0.4912990004223433	0.4732980044245778	0.5000223689486379	0.9872047691689112	0.4914738321331855	0.599386687915394	0.9979806875754014	False
3_4336907	0.10348094090605288	0.7476916939008781	0.10395523427359876	0.4999838657004546	1.0060322824727788	0.7471338559266371	0.806070809978624	0.9988601982867512	False
3_4337312	1.4110421820427064	0.234883462134762	1.4443454609354376	0.4997514598238778	1.0227606986485234	0.2294374428167586	0.3569968440172169	0.9946120056511476	False
3_4338694	2.0865605799809828	0.1486002935733126	2.063107029909588	0.5001262200857751	0.9734986363870092	0.15090220804268584	0.2697758688350545	0.9944909096113326	False
3_4340244	0.5710235722499135	0.449852462511639	0.5625325947621604	0.4999288154496497	1.0139167959151951	0.4532416177126584	0.5667617657327819	0.9979806875754014	False
3_4338605	17.221754907521472	3.3260569314963455e-05	20.43371325012413	0.10303991793148258	1.427311139991598	6.173266591580351e-06	0.002856958967667267	0.8572151314508062	False
3_4340796	0.8608551174398542	0.3534995036672688	0.8842427678973763	0.4998410771008104	1.0178236911171874	0.3470422467788328	0.4720851300867511	0.9971810071089804	False
3_4343536	0.6798532037678626	0.4096372774512949	0.6695123211648024	0.5000471160937322	0.9849002264371916	0.41322168573279294	0.5318562885847516	0.9978295362662764	False
3_4344259	0.07093812456496096	0.7899757375979408	0.06936878610940768	0.5000055128387719	0.9951475130268324	0.7922580528937841	0.8411203881272167	0.9988601982867512	False
3_4344303	1.8950900472705712	0.16862893015813574	1.9081114401524248	0.4997168380691055	1.0259666987561942	0.16717319391565222	0.2887345483003201	0.9946120056511476	False
3_4345766	2.675064408916626	0.10193120218043572	2.7241522135882406	0.4993736021059978	1.0312055907958655	0.09884059175623984	0.2038009629136425	0.9936654539841208	False
3_4345849	1.1548471944065568	0.28253675609283924	1.184682904084184	0.4997916011764473	1.020627560728471	0.27640470723137445	0.4042625417707792	0.9946120056511476	False
3_4345898	0.9336666241734692	0.3339119640581697	0.9292693985225924	0.5000004387972228	0.9821232755525156	0.3350528433969223	0.4608435433353857	0.9966765921695152	False
3_4346347	2.3203033130654376	0.12769512446037198	2.379804365311429	0.4993320785993128	1.0292276008472556	0.12291293864982222	0.2355145744207624	0.9944909096113326	False
3_4346660	0.3690061776056268	0.5435464854240979	0.3631667226945865	0.4999540031106582	1.0111708979824845	0.5467527572254054	0.6455360300914785	0.9981230507395472	False
3_4346781	1.4502696450164194	0.2284846906174057	1.4089791463375148	0.5001718188906011	0.9783062783223546	0.23522593468025466	0.36295396798907337	0.9946120056511476	False
3_4347969	0.4702987099523739	0.4928497801002315	0.4597746671606728	0.5000357389303707	0.9875268445199804	0.4977293015956458	0.6046688724182141	0.9979806875754014	False
3_4348590	0.930963834232756	0.3346125985422891	0.92008288195575	0.4998821717676386	1.0178397147061726	0.3374532111133229	0.4631018851030892	0.996762672454179	False
3_4350569	1.8200150895318643	0.17731148061396607	1.7707743996143108	0.5001484442702414	0.9756391801204524	0.18328627002287928	0.3070798017671453	0.9946120056511476	False
3_4351751	0.5005337569149333	0.4792656878863028	0.4870829647370556	0.5000563223510108	0.987200848450953	0.4852314205776509	0.5941956344801229	0.9979806875754014	False
3_4353466	0.4030938063616532	0.5254957963152006	0.3962062912396505	0.500028100420318	0.9883875715501332	0.5290550185855775	0.6309675898053952	0.9980918642423012	False
3_4354262	0.8073587175696559	0.368902300642599	0.7983215601125266	0.4998982787750022	1.0166172989069853	0.37159566968976654	0.4945996298939519	0.9976099674615392	False
3_4356985	0.04596938792045791	0.8302314540160106	0.04490582992002602	0.5000033044360711	0.9960971356843634	0.832177282359398	0.8717244788869252	0.9989445677210936	False
3_4357101	5.635569359282898	0.017599628593328198	5.5176034818832695	0.5279359106268542	0.959233213142592	0.0188260324226508	0.0702113614241052	0.9868372775178109	False
3_4357141	0.2508939483279136	0.6164463232164349	0.2476542861768393	0.5000132536409959	0.9907950595363696	0.6187316311557722	0.7045411180528937	0.9988601982867512	False
3_4359871	0.2832462726533436	0.5945813459122815	0.2782250970740279	0.4999651445347288	1.0097657354570326	0.5978669176391141	0.6875611218917899	0.9986841924434368	False
3_4363178	5.815194123344554	0.01588829962162219	5.557784315682511	0.5562245907993715	0.9615111845969352	0.018398685833251327	0.06924366340056717	0.9868372775178109	False
3_4365437	0.2098245024139516	0.6469049919759711	0.21070658268217807	0.4999674201088532	1.0085901922139149	0.6462141546215423	0.7266973588507917	0.9988601982867512	False
3_4364550	3.184657075085795	0.0743325924728575	3.3065562115698413	0.4663220172652617	1.0373169772115916	0.06900395692261041	0.16077172066277348	0.9906545479567118	False
3_4366461	0.1031889627412852	0.7480358044892282	0.10115753332138412	0.500007729455177	0.9941338784906844	0.7504449460184004	0.8086845629097694	0.9988601982867512	False
3_4367249	1.4356128853430048	0.2308505923940506	1.4442816213304468	0.4997855831919106	1.022567142225493	0.2294477357893192	0.35700652669314403	0.9946120056511476	False
3_4367251	0.10935260198890262	0.7408823963045716	0.10743572888168272	0.4999864033685718	1.0060649387333649	0.7430826236154935	0.8029649492827131	0.9988601982867512	False
3_4370974	0.9366835259799302	0.3331322158913405	0.9200783756241436	0.5000647591719708	0.9823305960085232	0.33745439422924506	0.4631024546722614	0.996762672454179	False
3_4371523	1.8138569677473129	0.1780462421129707	1.7458296593868	0.5001679662599334	0.9759439627539894	0.18640186235788336	0.3106094219271601	0.9946120056511476	False
3_4372386	0.15543117853694355	0.6933982379691155	0.15257615184236786	0.4999809021478922	1.0072262008714843	0.6960855520017246	0.7661041411665802	0.9988601982867512	False
3_4372513	2.4763287603048525	0.11557173579526635	2.3842365159907786	0.5002285962879337	0.9719076002811324	0.12256475940068425	0.2350526538221224	0.9944909096113326	False
3_4372908	1.9873115066644118	0.15862226905914134	1.9553424316327441	0.500131644605621	0.9742614451484805	0.16201231416236594	0.28274097190144404	0.9946120056511476	False
3_4376674	1.8081226516679865	0.17873359964964566	1.7021362886298448	0.5002099182724051	0.9765112531581579	0.19200883397687413	0.31686443057606795	0.9946120056511476	False
3_4376980	7.960229122720532	0.0047816360702162	7.529935883016151	0.5880258072801602	0.95774125644842	0.006068206716889568	0.036969026258847536	0.9868372775178109	False
3_4377637	1.3286639773284037	0.2490430367169917	1.2792598401902069	0.5000908727574801	0.979386630544736	0.2580367008430845	0.3860972721623637	0.9946120056511476	False
3_4377519	3.051560172267557	0.08065962380639657	2.893170349623688	0.5354064759575125	0.971232685761245	0.08895571927281765	0.1900629544806013	0.9922290136133528	False
3_4378915	1.739597388412676	0.1871898483739856	1.6899160018219843	0.5001446233828645	0.976218010247042	0.1936120423486517	0.3186204123339065	0.9946120056511476	False
3_4378917	2.67032786967917	0.10223496040065737	2.576139911725477	0.5001678169197404	0.970769575990396	0.10848592686486702	0.2168714362768858	0.9943348047269333	False
3_4382675	0.9089179517290518	0.34040168104435964	0.9024713586659344	0.5000515874308202	0.9824038985886744	0.34211991230132666	0.4674095367523052	0.996917439293491	False
3_4381787	3.7581061608656228	0.05255206881409147	3.5821340917536872	0.5392920579277243	0.96815978700783	0.0584040757950205	0.14411068323809187	0.9904247968053996	False
3_4386553	0.2773551372970786	0.5984400166346173	0.2670098388225597	0.5000266316213348	0.9905625997565796	0.6053446874176307	0.6936241857296722	0.9987319915932354	False
3_4384142	2.9692790016964636	0.08485966760514163	2.870435906428612	0.523286064079521	0.9704505613241641	0.09022043069545804	0.19180697528582405	0.9922290136133528	False
3_4386594	1.4503821541597972	0.2284666425453895	1.3743896236155706	0.5001592478188323	0.9788115444073426	0.24105911509846256	0.3689515313721548	0.9946120056511476	False
3_4388656	8.901446678148432	0.002849448154660039	8.517220754405571	0.5804548372712396	0.9543320268480516	0.003518013479595905	0.027682770475584564	0.9868372775178109	False
3_4391331	1.3668976793371428	0.24234562125159376	1.3356013059928955	0.4998503135557287	1.02138827067339	0.2478111788937917	0.375766426517318	0.9946120056511476	False
3_4390864	5.3030526244606335	0.0212880846205944	5.092516947152035	0.5472576784268326	0.962491861863348	0.024029292188432968	0.08168191498268794	0.9868372775178109	False
3_4391450	0.3783754236941945	0.5384739669582964	0.3733568595125689	0.4999513482083208	1.0113414162494965	0.5411801538727643	0.6409259372118336	0.9981083798543512	False
3_4391496	0.5649149271146996	0.4522866942946636	0.5562471721932525	0.5000377845192708	0.9862339164185372	0.4557762782535302	0.5689796680892606	0.9979806875754014	False
3_4391460	5.3150470398126135	0.021142022974438457	5.110448324754543	0.5457082254436263	0.9623054150929666	0.023782173933245	0.0811892376487501	0.9868372775178109	False
3_4391779	4.657157673144752	0.03092434316266057	4.486704722279684	0.538767333821256	0.9641932538923054	0.034159462424870224	0.10187314213655647	0.9868372775178109	False
3_4391830	0.2037151731122009	0.6517386303811725	0.19910925033400406	0.5000161862359256	0.9917859988370152	0.6554407961389529	0.7340954928282698	0.9988601982867512	False
3_4391831	0.032376974524432	0.8572027897674621	0.031939309632434736	0.5000022596042035	0.9966919585923784	0.8581609228111265	0.8915665601382459	0.9991945369297414	False
3_4391832	0.017118916935725537	0.8959024498990652	0.017023524695105152	0.5000010737799744	0.9975748113794256	0.8961912413188132	0.9207319191690212	0.9994934794907332	False
3_4392065	0.4643235453989689	0.4956102602221758	0.4519807045180642	0.5000388956301942	0.9876596220783722	0.5013958471396122	0.6077468242246882	0.9979875561041772	False
3_4392744	0.0736763323111731	0.7860573740705803	0.07249579882409307	0.4999905804008137	1.0049848624562094	0.7877369682751378	0.8376676598054466	0.9988601982867512	False
3_4392335	4.6474563019393145	0.031099599627623094	4.4860257504187775	0.5369506608278763	0.9640484049853032	0.034173033451375234	0.10189649447261596	0.9868372775178109	False
3_4392786	0.01233895287497333	0.9115522426696538	0.012077674076863332	0.4999984762676087	1.0020282323079237	0.9124898946284156	0.9332800976013732	0.9997261015601768	False
3_4393377	0.041785482158616105	0.8380292285934925	0.04132668319289223	0.4999942015338749	1.0037724604889406	0.8389086420516579	0.8769109757688187	0.9989452225199258	False
3_4393415	2.5302638272603986	0.1116815418726862	2.4836233706773783	0.5001953879109738	0.9710627485805966	0.11503696336068925	0.2255180658797879	0.9944909096113326	False
3_4394767	1.0106212187384358	0.3147540602276061	0.9758259561676824	0.5001419374262858	0.98198487105229	0.3232314875474064	0.4496423959952453	0.9960999684339368	False
3_4394911	3.214570719280857	0.07298533364760196	3.1054846995175467	0.5017641255211092	0.9680082822917908	0.07802900171556171	0.17416172233161115	0.9906545479567118	False
3_4395093	0.3209694911101195	0.5710255980375841	0.32018589280050946	0.4999536177089382	1.0105582022587627	0.5714959516103617	0.6660109026930939	0.9983950419518864	False
3_4396119	2.0394700461224042	0.1532630335781925	1.9762858544272603	0.5001740913721682	0.9743250210572336	0.15978223168904593	0.280084501282385	0.9946120056511476	False
3_4396191	0.33689328683443875	0.5616279884905494	0.32451453798421426	0.500020735298673	0.9895945297451196	0.5689071207918011	0.6638454007004562	0.998375337199517	False
3_4396812	3.602460272308008	0.05769412926888973	3.4465009220948564	0.5354069461270924	0.9684958110181099	0.06338582580734509	0.1521575565026858	0.9904247968053996	False
3_4398720	8.761307568461163e-05	0.9925317614243088	8.439449811703525e-05	0.5	1.000168145266088	0.9926702186401476	0.9944324613419164	0.9999469889073782	False
3_4398990	1.6932158878512948	0.1931775863268728	1.7385072960169057	0.4996947510325095	1.0250187658794971	0.1873280733897119	0.31165059437390963	0.9946120056511476	False
3_4398997	0.19189752673987925	0.6613419927587744	0.18689789110794666	0.5000156940508722	0.9920555961445592	0.6655111150557816	0.7419618126652818	0.9988601982867512	False
3_4400031	0.4456558576754333	0.5044051703963293	0.43208174227766	0.5000388127970886	0.9879578985803524	0.5109692330414832	0.6158005323193483	0.9980918642423012	False
3_4400084	0.7466604516882853	0.3875356156373933	0.7162166788875766	0.5001225460312637	0.9846123873011352	0.3973877180571645	0.518082397293863	0.9976099674615392	False
3_4401564	0.06581713216413476	0.7975273365903466	0.06497120415224343	0.5000043291496415	0.995281329528892	0.7988045873581194	0.8462727108587793	0.9988601982867512	False
3_4403537	0.03815643406232283	0.8451293525445164	0.038264143746346235	0.5000017199324099	0.9963493429595462	0.8449136886175891	0.8814806292372387	0.9989452225199258	False
3_4405455	0.2986439743329896	0.5847337784632645	0.2954972686020483	0.5000189328804362	0.9899348073943391	0.5867190967726745	0.6784423194451485	0.9984907730493712	False
3_4405544	0.9651722388709914	0.3258871671136199	0.9744339149619918	0.4998492353247055	1.018554771373749	0.3235768572141983	0.4499602155933231	0.9961460430045334	False
3_4406094	9.776338396605412e-05	0.9921110155856352	9.757658699527384e-05	0.5	0.999816015554314	0.9921185557041874	0.9940143975695344	0.9999469889073782	False
3_4405715	9.964071154720726	0.0015962468812348307	10.140594925160258	0.4573311410788712	1.0661300192844148	0.0014503934570444519	0.017860550101297876	0.9828676277306776	False
3_4407063	0.030850869044598994	0.8605735112175952	0.030631592777353944	0.5000017476852927	0.9967498382467764	0.8610648334316469	0.8937947147398236	0.9992340383074808	False
3_4407060	5.433839454050201	0.01975021046382308	5.317278865953995	0.528232907427083	0.9600069638118124	0.02111495964654364	0.07533691440457524	0.9868372775178109	False
3_4408210	1.6314085884069982	0.20150833164637816	1.6102429107522769	0.5001042643773657	0.9765939460035642	0.20445765970098007	0.33037404177106394	0.9946120056511476	False
3_4407123	10.071993727281553	0.0015054004612632401	9.628814930270892	0.5916383616306468	0.9523653455790912	0.0019154816216370165	0.02038943722578804	0.9847089192621604	False
3_4408220	0.6358673147713034	0.4252112764070255	0.6367583315477532	0.4999061635512809	1.0149294452728344	0.42488709576583705	0.5420800552254269	0.9978541397241464	False
3_4408827	0.43445349540888856	0.5098117380677057	0.4207068342002458	0.500056388468795	0.9881308250277822	0.5165845583264332	0.6205672567213434	0.9980918642423012	False
3_4410275	0.9658365753436442	0.3257207245385461	0.9395344148215372	0.5000763081591599	0.9822329780143676	0.3323976070153687	0.4583340215627497	0.9964597056881452	False
3_4410619	0.6249534846297989	0.4292124740918014	0.6270940625909134	0.4999060004733829	1.0148303555064369	0.4284232385895825	0.5451414895259077	0.9978541397241464	False
3_4410747	2.676142644259812	0.10186219205178426	2.7006076909747208	0.5000971914989129	0.9693849439970776	0.1003100060110319	0.20583432485833392	0.993867079567044	False
3_4410956	1.1449003086167409	0.2846192437985573	1.1653810849020374	0.4998076212547522	1.020379975932192	0.2803523398012763	0.4081452948175471	0.9948976967493058	False
3_4412052	1.3928827149709662	0.2379188807541518	1.3561700277277848	0.5001108973070529	0.978659916895789	0.2442023536383391	0.3721997843611114	0.9946120056511476	False
3_4413964	1.1186826461552926	0.29020229119963725	1.08601657116742	0.5001348180777898	0.980944980006352	0.2973554962241993	0.4247499448941826	0.99538546894578	False
3_4414011	0.004718506960752933	0.9452352723769188	0.004755297144583892	0.5000002049198217	0.9987092782693792	0.9450225236169524	0.9583103844421039	0.9997590813771912	False
3_4414353	0.7825638166791293	0.3763581786757493	0.7481000274347025	0.5000795892393736	0.9842792273262976	0.38707844081031495	0.5087557020993749	0.9976099674615392	False
3_4416572	0.6750744133885576	0.4112880098818693	0.6679690329365258	0.5000414236465265	0.9848810843526034	0.4137605919096349	0.5323347266893849	0.9978295362662764	False
3_4416407	10.19080503770067	0.0014114268229876714	9.790323733748664	0.58326961173652	0.9512294212289616	0.0017543257434802224	0.019540779159236164	0.9845914281887368	False
3_4416995	2.103483061687882	0.14696402325138316	2.1334049820361543	0.4996651583423244	1.0275625349924842	0.1441202999313076	0.2616737473607588	0.9944909096113326	False
3_4419069	10.452263136988222	0.0012249927784075965	10.036871414864436	0.5867653884811048	0.9509124029682432	0.0015343758284788178	0.018328735960831868	0.9828676277306776	False
3_4419965	1.409208209901294	0.2351878793634009	1.3813197393756127	0.5000499831244348	0.9783869973728228	0.2398764755984705	0.3677360707587174	0.9946120056511476	False
3_4420713	1.152137992134726	0.2831020398718045	1.1266510460882273	0.5000873706863284	0.9804989310445256	0.28849080573638475	0.4161568547934657	0.9951990707301421	False
3_4422399	0.8647881943995515	0.3524022092641962	0.8479021735256538	0.5000624981790603	0.98305104837533	0.3571464808658835	0.4814505559849474	0.997568988048414	False
3_4423608	0.4703988897753391	0.4928037178275164	0.4752784263328067	0.500014862718001	0.9871056110725172	0.4905688154758509	0.5986331479005965	0.9979806875754014	False
3_4424810	0.01606846492308378	0.899129208866756	0.016207928783842362	0.4999998113301449	0.9976167223351018	0.8986947577632536	0.9226530759867928	0.9994934794907332	False
3_4425281	1.7702645895432738	0.18334933738989856	1.7495757227443391	0.5000577976861732	0.9755882759916508	0.1859300788145568	0.3100996575180568	0.9946120056511476	False
3_4425513	1.8345490036579117	0.17559118347398395	1.8499611774241205	0.4997222935363266	1.025584802690023	0.17378790972267433	0.29634684028653885	0.9946120056511476	False
3_4425722	0.011268145482674186	0.9154621339081804	0.011110837560408982	0.4999985991891819	1.0019525612541051	0.9160521018595552	0.9359735902166244	0.9997261015601768	False
3_4425728	0.5820880090742264	0.4454950499185899	0.5788788235367974	0.5000310190930857	0.9858866171828444	0.4467521221509724	0.5611418267108577	0.997978333337408	False
3_4425856	0.2562508273859265	0.6127076664690505	0.2563284487150668	0.4999619178427798	1.0094578177934588	0.612653855225225	0.6996416840337801	0.9988601982867512	False
3_4426532	1.0116013717616852	0.3145195053512465	1.0031850548330112	0.5000587465028334	0.9814630260640796	0.3165410432313758	0.4432882823103776	0.9959171602442006	False
3_4426791	0.2295749611187574	0.6318391676320463	0.23378907589722075	0.4999596752694162	1.0091124000775975	0.628728408283611	0.7126466569422223	0.9988601982867512	False
3_4427796	0.0004043086645513228	0.9839576745822354	0.00040145495222532185	0.4999998973498089	1.0003723636287631	0.9840143826205916	0.9879000725061556	0.9998540362365428	False
3_4428799	4.493381941162851	0.03402630045443256	4.450257985212375	0.5112868754169727	1.0385379531017886	0.034895974631857674	0.10326516919337043	0.9868372775178109	False
3_4429632	0.2558028802681633	0.6130184074821139	0.25190271934479824	0.5000173626899416	0.990727845156048	0.6157384894612108	0.7021079185493301	0.9988601982867512	False
3_4429832	0.2326025316550329	0.6296007692468713	0.2315324896153469	0.4999673644781984	1.0089661163755947	0.6303898314727162	0.7139623617299639	0.9988601982867512	False
3_4430024	1.1064990773859051	0.2928442394755931	1.0811047010065522	0.5000842119447348	0.9809039282103441	0.2984505582560405	0.4258241523529187	0.9954692513245688	False
3_4430848	0.3867987597645026	0.5339869275459617	0.3959847985206579	0.4999297162223235	1.011895914099642	0.5291701936575522	0.6310684035488716	0.9980918642423012	False
3_4431085	0.245593714046322	0.6201949117730416	0.24045061659489875	0.5000186123890349	0.9909671001691016	0.6238808450275455	0.7087451081127725	0.9988601982867512	False
3_4431225	0.7529194310644414	0.3855534928245629	0.7377752192114713	0.4999125947618079	1.015901712287936	0.39037448806934016	0.5117715708660812	0.9976099674615392	False
3_4431287	2.8137105511778486	0.09346197159478886	2.741931451157144	0.5002188051250257	0.9697023129476544	0.09774655826561607	0.20228249150060404	0.99334666940925	False
3_4431356	0.7902454916242903	0.3740259045515961	0.7929741302359616	0.4998815776775262	1.016682734758262	0.3732023262502889	0.4960457660221232	0.9976099674615392	False
3_4431515	0.01857822328174663	0.8915825774424341	0.018774930031213444	0.4999969151318107	1.002569754821715	0.8910136896065886	0.9167910700666908	0.9994446762968446	False
3_4432033	1.8425968568794249	0.1746468845067246	1.8062028215135801	0.5001327287449255	0.9753046866109386	0.17896440926188306	0.3022840293373689	0.9946120056511476	False
3_4433999	0.034246563740559566	0.8531833309810319	0.035080137640761684	0.4999986112288315	0.9964672806470106	0.8514278348129293	0.8864250592209547	0.9990118416354218	False
3_4434423	1.5684336672387644	0.2104346290622513	1.5101837697402516	0.5001455786132126	0.9776137594089592	0.2191110468835368	0.34602352434594946	0.9946120056511476	False
3_4437358	0.014504791600703726	0.9041379016538024	0.014308083587820875	0.4999979742956272	1.0022162128246557	0.9047870262306636	0.9273292388904107	0.9995777782353468	False
3_4437484	0.34738655353110914	0.5555962800669743	0.34119087743601995	0.4999580613601271	1.0108159495607771	0.559142630185792	0.6558167536493721	0.9983198407952568	False
3_4444711	0.8757579956338191	0.3493661685162284	0.8881004958748235	0.4998569668419871	1.0177500319551696	0.34599257505942504	0.4710809796361934	0.9971177612088056	False
3_4448261	0.5324505143953218	0.4655784305523946	0.5149400695736404	0.5000468760331647	0.9868733476278359	0.4730081220568716	0.5837634055224288	0.9979806875754014	False
3_4450062	2.158089199636777	0.1418209544644512	2.1465438136474404	0.5001175008788686	0.9728897534263072	0.1428912344827611	0.26023216778596503	0.9944909096113326	False
3_4451994	0.312226076991152	0.5763173773738001	0.3230684694208321	0.4999377690495807	1.0107997108954214	0.569769416318902	0.6645704622566444	0.9983950419518864	False
3_4451420	6.020279604013924	0.014142405971829919	5.761853165786308	0.5563956237004696	0.9608085781750344	0.016377789257146613	0.06456863963529348	0.9868372775178109	False
3_4452737	1.809208069923386	0.17860325854418158	1.740915807291458	0.5001682557760246	0.9759804339970659	0.1870228297349723	0.3113105615781167	0.9946120056511476	False
3_4455570	0.13406987241644686	0.7142490230149754	0.13971594666872988	0.4999712861361435	1.0071230268324878	0.7085635631456724	0.7760004055332506	0.9988601982867512	False
3_4455627	2.1954305783408468	0.13842052441563213	2.0849771016182785	0.5253344580696387	0.9750960818839864	0.14875445303763768	0.26727773844586217	0.9944909096113326	False
3_4461324	0.3273040696073366	0.5672508783285156	0.3287350396240072	0.4999494899624231	1.0107347095298207	0.5664048936156547	0.661794382111427	0.9983491687939406	False
3_4456185	4.4546225231413255	0.034806908147780084	4.32110993135575	0.5316924130711118	0.964292574295531	0.037642361579668826	0.10831212162807932	0.9868372775178109	False
3_4461569	1.8993741820490868	0.16814838469878013	1.867887283169693	0.5001281987013608	0.9748465969187684	0.1717172478455764	0.2939369931190348	0.9946120056511476	False
3_4463008	0.10057625877942657	0.7511391938860251	0.1011289322123048	0.500004053964562	0.9940595649959876	0.7504790544344714	0.8087096239533454	0.9988601982867512	False
3_4464248	0.67722785963511	0.4105429381660993	0.6656811900465982	0.4999182461482334	1.0151259898286522	0.4145614052724287	0.5330409924628912	0.9978295362662764	False
3_4467524	0.0005424786072039113	0.9814180150001184	0.0005458039267978165	0.5	0.9995629667978172	0.9813611598286466	0.9858530409013321	0.999815356887746	False
3_4468598	0.1614567880458253	0.6878188139399586	0.16038266087707598	0.5000087670252051	0.992566463271056	0.6888044544118055	0.7602495396457166	0.9988601982867512	False
3_4469949	0.0009085125536429928	0.9759541700508044	0.0008901812179828994	0.4999998993454157	1.0005508825828804	0.9761979235783588	0.981939531119266	0.999815356887746	False
3_4476449	0.04169550596643745	0.8382012946140217	0.042172615252638934	0.49999302101199	1.003853741506448	0.8372910870976835	0.8756493800524345	0.9989452225199258	False
3_4474736	2.9242617519046803	0.08725712765076833	2.7803941311613016	0.5325054559905771	0.9716150319603531	0.09542468295663986	0.19907524749204453	0.9931166003026021	False
3_4477687	0.3212435904984829	0.5708612493769274	0.30849009665325866	0.5000317327111464	0.98987023547454	0.5786082036142988	0.6717777905614414	0.9983950419518864	False
3_4477911	3.284808213768713	0.06992379717794461	3.2078020670196565	0.5001671949895721	0.9672033690802321	0.07328787144616633	0.1672238002452565	0.9906545479567118	False
3_4479484	0.010183643744891668	0.9196186966124756	0.010237796672299735	0.5000004158110793	0.9981087914923604	0.9194059870710832	0.9385070338944921	0.9997261015601768	False
3_4482967	4.7729227546149104	0.028910704704554258	4.5264539696727315	0.5537345473130517	0.9651948521890972	0.03337470475376492	0.1004395365301732	0.9868372775178109	False
3_4484040	0.6634212023179487	0.4153547221898487	0.6572085307416273	0.5000402039795572	0.9849941776014046	0.4175471700682214	0.5356291147812883	0.9978295362662764	False
3_4484883	0.11809326566978486	0.7311117684893165	0.11683028089100846	0.4999841945734296	1.0063467070039265	0.7324980617280075	0.7946993614560011	0.9988601982867512	False
3_4485568	3.0950176337766493	0.07853230128731957	3.0121580050254124	0.5002470282878604	0.9682741791111942	0.08264219952225328	0.18100851335041665	0.9913664939592132	False
3_4485332	4.517253658139225	0.03355465268946324	4.335628961034672	0.5407306021953027	0.9649777714445396	0.0373226240896144	0.10771293485894334	0.9868372775178109	False
3_4486208	0.6192343653904686	0.4313319428941749	0.6378039516603167	0.4998827609887409	1.0151508375326637	0.4245071385680803	0.5417405919988062	0.9978541397241464	False
3_4486303	0.05960440892913965	0.8071222841647039	0.059965519598335966	0.5000024086444664	0.9954233127643886	0.8065504464775022	0.8521831301585168	0.9988601982867512	False
3_4487266	0.13465943253341095	0.7136490675436384	0.1332544798933668	0.5000001283017106	0.9932364252664856	0.7150812632480588	0.7811612718023959	0.9988601982867512	False
3_4488880	0.80458084619994	0.3697272912161622	0.8074212162318872	0.4998802799930716	1.016834982356795	0.368883768885054	0.4921379519317793	0.9976099674615392	False
3_4490513	0.0004880017644213197	0.98237555555931	0.0004896825012110637	0.4999998955092978	1.0004134175208492	0.9823452362385984	0.9865781024575201	0.999815356887746	False
3_4491046	0.3947794427837721	0.5297977617017562	0.3842604857018159	0.5000325389716258	0.9886198472185066	0.5353318702269425	0.6361808564383814	0.9980918642423012	False
3_4491126	1.50231996314551	0.220314742488252	1.5044913812416782	0.4997861704286671	1.0229829284882983	0.21998158075662266	0.3469593264958453	0.9946120056511476	False
3_4493107	0.2325730932358993	0.6296224475493449	0.2343641460283834	0.499962835920523	1.009076102828766	0.6283065924551309	0.7123083328539459	0.9988601982867512	False
3_4498378	0.3242501415003289	0.5690645910071229	0.3157961491306196	0.5000265801934928	0.9896781600119252	0.5741450259600693	0.6681769742549039	0.9983950419518864	False
3_4498513	0.957035603806645	0.327934887056034	0.9385410381182736	0.5000693388262148	0.9821696083818594	0.3326533319603597	0.4585977320894702	0.9964597056881452	False
3_4498629	3.51835094941282	0.0606928067937107	3.5352867696565227	0.4986656091895079	1.0354516631221138	0.060075944697051575	0.1468292368969188	0.9904247968053996	False
3_4505642	0.0015966906112705461	0.9681261233756066	0.001612797346751904	0.5000000681914462	0.9992473709877427	0.9679658476994476	0.9755916826952924	0.9997974951173236	False
3_4506115	0.0011117164109970543	0.9734015329847658	0.0011186263182025866	0.4999998429358526	1.00062564046818	0.9733190299656246	0.97976662472739	0.999815356887746	False
3_4506216	0.05041675517303901	0.8223396691438382	0.05038630685157841	0.4999924783482844	1.004187495006217	0.8223924294138116	0.8642261007351429	0.9989064889648234	False
3_4509080	0.3777911360475628	0.5387877600189956	0.3794528344842547	0.4999417393920067	1.0115349131148927	0.5378962156047893	0.6382557969326422	0.9980918642423012	False
3_4510168	2.3124088606226105	0.12834501432927925	2.40757646500424	0.4994135402296442	1.0296318289021351	0.12074917533579545	0.23272710289210136	0.9944909096113326	False
3_4510595	0.4972322507418879	0.4807187781698631	0.4971748542266141	0.5000233314816788	0.9868820354380062	0.4807441039073422	0.5903339554927257	0.9979806875754014	False
3_4515624	3.0665240078580496	0.07992018929290456	3.1395432271019668	0.4805946159189817	1.0349803262014912	0.07641520557904269	0.17182990614069613	0.9906545479567118	False
3_4515867	2.447220051524141	0.11773321074027555	2.4647599734853443	0.4987383934279051	1.0295699138435173	0.11642548646163442	0.2272757563451429	0.9944909096113326	False
3_4515893	0.8645189459110725	0.35247717885415164	0.8569530222230242	0.5000504390808452	0.982866374161939	0.3545927737366362	0.4791016527188669	0.997568988048414	False
3_4515944	2.1848008490452457	0.1393790913696601	2.1085826283378992	0.5001952279895648	0.9735391913808608	0.14647492979164567	0.2645307063284261	0.9944909096113326	False
3_4515954	0.37402399409381815	0.5408189754944435	0.37714987832077895	0.5000126323256612	0.9885224512763001	0.5391325340419022	0.6392776040275375	0.9980918642423012	False
3_4515991	5.48504217684291	0.0191798572022176	5.387646203740587	0.5001999854319457	0.9574489281955236	0.02027980863283441	0.07348923201001531	0.9868372775178109	False
3_4516416	0.0458354955405369	0.8304751119534011	0.04597016971820267	0.49999295946456	1.0040067858543342	0.8302300323877069	0.8702612556835884	0.9989445677210936	False
3_4519299	1.969796957459096	0.16046941543309126	1.9943018341582501	0.4996884737868201	1.0266221640642552	0.15789181067261115	0.2778307160680589	0.994532804699778	False
3_4521639	0.09513758160308328	0.7577446531419774	0.09605484164421796	0.4999966352805614	0.9941982474227288	0.7566163518672315	0.8135241921658038	0.9988601982867512	False
3_4524628	0.2115531792213261	0.6455527523468301	0.21082453005146806	0.5000107088068835	0.9914651269828962	0.6461219120608123	0.7266312888268185	0.9988601982867512	False
3_4523408	2.8397908290305054	0.0919561836268109	3.0115012701317028	0.44905389941317403	1.0375093577232322	0.08267568638516752	0.1810569267300521	0.9913664939592132	False
3_4528677	0.41394295275085824	0.5199749722447793	0.4161850463497103	0.4999358303008161	1.0120875148438415	0.5188467963988583	0.6224445567128568	0.9980918642423012	False
3_4530992	0.3920618443329715	0.5312175952167518	0.3884447305572394	0.5000237737420266	0.988455181282702	0.5331180522453007	0.6343713351783578	0.9980918642423012	False
3_4532960	0.8260237614532286	0.3634248255893723	0.8242805780646449	0.4998833511580619	1.0169631571189313	0.3639315907056837	0.4876184205505114	0.9975793293339338	False
3_4529875	7.990691031225537	0.004701846596603998	11.553963615926476	0.05514464599586215	1.6171466163692527	0.0006760498129906313	0.012691140294569784	0.9782700598527084	False
3_4535380	4.478292626733094	0.034327998342036266	4.599464128677937	0.4991161096993427	1.0407976751351662	0.03198195123267533	0.09778306591111416	0.9868372775178109	False
3_4535974	0.3839677164450279	0.535487393756457	0.40113162654961343	0.4999172967821853	1.0120937254068978	0.5265054158046517	0.6288732839592803	0.9980918642423012	False
3_4536403	0.4859358252972754	0.4857458627869681	0.4855889905084041	0.4999294104866534	1.0130192614187932	0.4859015807844018	0.5947429904545902	0.9979806875754014	False
3_4538738	0.5820090736070824	0.4455259039851612	0.5849379522114759	0.500022835196963	0.9857373211565494	0.44438328426612905	0.5591386519322918	0.997978333337408	False
3_4538819	0.3306189806047115	0.5652948369955981	0.3443797659165284	0.4999307472184683	1.0111875831609043	0.5573119819930155	0.6543028387897111	0.9983198407952568	False
3_4539922	1.937984488860536	0.16388754235015712	1.9818292308627856	0.4996671875902236	1.026667231649725	0.15919783368072005	0.2793776659397065	0.994532804699778	False
3_4545092	0.006834444269269825	0.9341133848875728	0.006916516304045217	0.4999988252497916	1.0015604939625702	0.9337198686137896	0.9495378800521498	0.9997590813771912	False
3_4552968	0.02668273339468641	0.8702440469264429	0.026174181643000338	0.5000158667843209	0.9970136596498688	0.8714756636026451	0.9017874789330602	0.9992631551057732	False
3_4553781	0.03637227338076343	0.8487487584191047	0.03632046460552374	0.5000194500830549	0.9964509998293536	0.848855219382122	0.88446915868368	0.9989780508501184	False
3_4553849	0.6883551835710477	0.4067244078083958	0.68655249441872	0.5000343342048069	0.9846110276367872	0.4073394863653503	0.5266994092998115	0.9976283908425486	False
3_4554608	0.8610634891416282	0.3534412527783729	0.8658112500270363	0.4998682064873312	1.0174521765447069	0.35211754783880833	0.4767749626505015	0.9974760777371026	False
3_4554627	0.03763416100903072	0.8461795931589166	0.0370227591265575	0.4999952011800346	1.0035609600603308	0.8474187171383747	0.8834006469166658	0.9989747748635408	False
3_4555677	0.12271118341271856	0.7261123941290615	0.12543089661267004	0.5000015310851603	0.9933298741196528	0.7232172954304409	0.7875193724714689	0.9988601982867512	False
3_4558015	0.4344778992115153	0.5097998517647362	0.438870994716126	0.5000143071355826	0.9876098920909931	0.5076678820524221	0.6130734351229387	0.9980843847386636	False
3_4560263	0.10573441730868184	0.7450537060631943	0.10655927946936572	0.499982763173673	1.006117140843928	0.7440958741989727	0.8037367155110203	0.9988601982867512	False
3_4560440	0.01196135502107154	0.912910629730764	0.012142904470238136	0.500000353498419	0.9979302809407744	0.9122548482922646	0.9331097964188908	0.9997261015601768	False
3_4561155	0.6729668564057931	0.4120191342960611	0.6887989604001632	0.4998787915632761	1.0156978887426609	0.4065731994468672	0.5260489613051792	0.9976099674615392	False
3_4562667	0.01732625442356195	0.8952775637853831	0.017528008782392142	0.4999970120381979	1.002484128646129	0.8946731454597294	0.9195472152908818	0.999452179565378	False
3_4561649	5.148360943415241	0.023268326627441268	5.385460796493135	0.4304708899224293	1.0520540431543384	0.020305224899418883	0.07355188461895537	0.9868372775178109	False
3_4561619	8.801971843076785	0.0030090515300479352	13.833907481617643	0.04900956982130807	1.6998768123261438	0.00019969965863919642	0.007883976481349742	0.9651308937667564	False
3_4562910	3.317637254234967	0.06854026710167505	3.4919921417094884	0.4482569809445636	1.0402942783464741	0.061666335053273014	0.1493928677409121	0.9904247968053996	False
3_4564823	0.4788475553881426	0.4889447908851362	0.4757260583755851	0.4999353434663468	1.0128487850060344	0.4903646412277448	0.5984480379196372	0.9979806875754014	False
3_4564872	0.2824445592946887	0.5951034242149139	0.2829796356672887	0.4999573896644918	1.0099460256637474	0.5947548754478543	0.6850447652890876	0.9986074829686309	False
3_4565228	0.06333265268040122	0.8013040354817285	0.06272988204000285	0.4999912792864343	1.0046519900071718	0.8022321431605561	0.8488426069636666	0.9988601982867512	False
3_4565456	0.014134214043192372	0.9053645637549051	0.014265718054957688	0.4999976124925487	1.002238433090894	0.9049274211796821	0.9274391657406421	0.9995777782353468	False
3_4566033	0.3758706046562281	0.5398215466540448	0.3799402950426156	0.5000120775266839	0.9884659503724053	0.5376351911597258	0.6380439172005903	0.9980918642423012	False
3_4563508	4.592134295831158	0.03211899487034209	7.666603195688367	0.03765306806243465	1.7347142630877233	0.00562522558226497	0.035465933213458006	0.9868372775178109	False
3_4566847	0.0008024197021798685	0.9774013354664436	0.000784436626418028	0.5	0.9994836583033502	0.9776559334259304	0.9830724042027372	0.999815356887746	False
3_4567138	0.9046697397878632	0.341532660554832	0.9038689647131832	0.4998708277049311	1.0177766706942852	0.3417464135119286	0.4670734909407176	0.996917439293491	False
3_4568139	1.8518905563486208	0.17356367147639984	1.904325462925044	0.4996628380903878	1.0262103202305215	0.1675949601786535	0.28924089529439034	0.9946120056511476	False
3_4568746	0.010666884842517987	0.917740262599923	0.010622669018630404	0.4999984513045767	1.0019185868406202	0.9179103249816316	0.9373878304711531	0.9997261015601768	False
3_4569466	1.0481573806492293	0.3059318405940492	1.0699895565485351	0.4998177580463328	1.0195530694475738	0.30094780474243976	0.4282573518564822	0.9956155618704194	False
3_4571632	0.3592277983647705	0.5489354095581177	0.3555352082767058	0.5000217045689229	0.9889601676856116	0.5509963838669825	0.6490291978244735	0.998170512344495	False
3_4571005	5.042018424049103	0.02473964819887209	5.241716886943323	0.4444527437607895	1.0494746427515098	0.022051501254746968	0.07743178981986236	0.9868372775178109	False
3_4571671	0.4496872618800865	0.5024835061214998	0.4379874541336903	0.5000369482488746	0.9878481386086786	0.508095428397974	0.6134060635194932	0.9980843847386636	False
3_4572505	0.2552481423319364	0.6134037032296741	0.2538329215567501	0.4999642528473807	1.009384228610309	0.6143890373298957	0.7010490894582428	0.9988601982867512	False
3_4573043	1.1838245024589753	0.2765787759823753	1.1633930307980336	0.5000825599935208	0.9801350259364692	0.2807629655998506	0.4085519672064853	0.9948976967493058	False
3_4573345	1.2263172066266748	0.2681244510388473	1.221525708468107	0.4998330461088195	1.020645741381742	0.2690614388274417	0.39706375700356494	0.9946120056511476	False
3_4573754	0.06471219269096196	0.7991974329526571	0.06483745890363933	0.5000029384039508	0.99525093035459	0.7990073359521168	0.8464356076420235	0.9988601982867512	False
3_4574113	1.110515808124518	0.2919698507905608	1.1287263181002345	0.4998149756282674	1.0200413541336175	0.2880471806488698	0.4157222735150905	0.9951990707301421	False
3_4574125	0.008212983583522515	0.9277901590042852	0.00812475019483827	0.5000005410578894	0.9983284689126136	0.9281780322820986	0.9452290892645894	0.9997590813771912	False
3_4574126	4.456601900747273	0.034766593659155354	4.336845962792721	0.5287629701964633	0.9639828728282892	0.03729595287753429	0.1076656606176522	0.9868372775178109	False
3_4574256	0.5262120160501239	0.4682037748071576	0.5134064242156455	0.5000409340205184	0.986834612005804	0.4736679476291578	0.5843193050344788	0.9979806875754014	False
3_4575033	0.7948686171835675	0.3726320106716509	0.7784190448473964	0.5000583185789189	0.9837679822899318	0.3776250885552621	0.5001569163069363	0.9976099674615392	False
3_4577500	3.105422379582535	0.07803198801856859	3.2149190919408284	0.4992924035883746	1.034186773841592	0.07296979876819054	0.16672770549628554	0.9906545479567118	False
3_4575472	0.5351299214117375	0.4644580827314518	0.5392988028470427	0.4999157096210908	1.0137798906914632	0.4627234706203565	0.5749419181836667	0.9979806875754014	False
3_4579561	0.6404806991324392	0.4235367826539065	0.6442499944532756	0.5000240059680754	0.9850270975141836	0.4221759897122449	0.5397072300541148	0.9978541397241464	False
3_4580567	0.0005688386423194912	0.9809719872071959	0.0005539453813980799	0.5000001334543709	0.999566940479153	0.9812226872458012	0.9857368487902066	0.999815356887746	False
3_4581548	0.002629117644843859	0.9591064510105536	0.0026340715812693816	0.4999996356938574	1.0009580751262492	0.959067975924038	0.9689169015664859	0.9997590813771912	False
3_4578306	9.642722919135394	0.0019010321601991007	10.324143887333776	0.13905182522482198	1.2422060549331344	0.0013130115112524046	0.017026700833222743	0.9828379844405956	False
3_4581887	9.421876302219856	0.0021441202097678413	9.180320898554783	0.555904511725218	0.9502230397539948	0.002446311286936065	0.0229900900659732	0.9847089192621604	False
3_4582680	0.6877723592893972	0.4069231189522327	0.700320613796066	0.4998815722566231	1.0157885496953096	0.4026759843385582	0.5226748335291702	0.9976099674615392	False
3_4584593	1.2060195094172173	0.2721218831015747	1.1656355274681118	0.500028752040143	0.9802793268724816	0.2802998402931316	0.4080928944537063	0.9948976967493058	False
3_4583026	4.4062154789838806	0.03580819836611582	4.287352583887697	0.528035307787882	0.9641411834689796	0.03839690984451005	0.10968421376386688	0.9868372775178109	False
3_4584653	3.7733657016282223	0.052074749215768934	3.6892851371194415	0.500148556701432	0.9648185573168891	0.05476308254848994	0.13823102067365226	0.9902174124290962	False
3_4584960	2.2488311850094083	0.13371536655298974	2.1790216083791165	0.500188305263754	0.9730488965754702	0.13990337547194354	0.2566683734756193	0.9944909096113326	False
3_4585549	4.940649159337795	0.026232182784523328	4.729355002018566	0.5469179207763982	0.9638719761871658	0.029652003006248377	0.09323106908703188	0.9868372775178109	False
3_4585899	0.33802866012521804	0.5609693328180547	0.3411024642518896	0.4999890711620159	0.9890792108922832	0.5591935489050586	0.6558503582305308	0.9983198407952568	False
3_4586610	0.004015292640097812	0.9494747926977988	0.0040484592209395496	0.4999993171417567	1.00119164240347	0.9492668313619806	0.9614897195612266	0.9997590813771912	False
3_4587256	0.00011385620384585236	0.9914864602095176	0.00011606746920733711	0.4999999504945117	0.9997971264828712	0.9914041878144654	0.9934596371958287	0.999923758194519	False
3_4587851	0.3381583064319784	0.5608942162476996	0.34009403246091097	0.49994779750394897	1.0109261932372129	0.5597749496312264	0.6563122788291709	0.9983198407952568	False
3_4588013	0.6665183071262106	0.4142681235856954	0.6814922336561722	0.4998817003526175	1.015606008445318	0.40907335200692574	0.5281911109617574	0.9976327435609476	False
3_4588214	0.31717204076296923	0.5733121218180679	0.3152870740086655	0.500017340274667	0.9895794352491292	0.5744538027683371	0.6684287238290085	0.9983950419518864	False
3_4588300	0.2945504813737614	0.5873191232654457	0.2918549109745072	0.5000176600151686	0.989989883061964	0.5890343044835261	0.6803691719546417	0.9985656982849924	False
3_4589707	0.010138193048739195	0.9197976656825944	0.010292894989106571	0.4999982240686642	1.0019068563245033	0.9191901465865172	0.9383521110796582	0.9997261015601768	False
3_4590681	0.2350035992182597	0.6278383008592301	0.2396567493269685	0.4999583141329895	1.0092327108109669	0.6244541384447638	0.7091916503437635	0.9988601982867512	False
3_4590858	0.32130810117485	0.5708225825565911	0.3147947287106945	0.5000240212534165	0.9896636038331488	0.5747527442402043	0.6686724994347026	0.9983950419518864	False
3_4590927	0.040981381539886286	0.8395738646946769	0.040350032548303716	0.5000029803661902	0.9962856188816318	0.8407977432040118	0.8783685032804337	0.9989452225199258	False
3_4591148	0.06393053973102525	0.8003880752266042	0.06163482856572955	0.4999934330786902	1.0045494471712304	0.8039304394914144	0.8501258463085937	0.9988601982867512	False
3_4591162	0.7183307954027214	0.3966919848999904	0.718516796699987	0.5000343549954783	0.9842347551259252	0.3966308580605831	0.5174029012714493	0.9976099674615392	False
3_4591247	1.373700832509087	0.2411770458214821	1.3844186416317823	0.499789858156142	1.0221119781139218	0.239349923511204	0.3671858669383891	0.9946120056511476	False
3_4593065	0.5041816929075082	0.4776684626831286	0.5006177435316204	0.4999315895686298	1.0131778819137156	0.4792288167428368	0.5890341986418054	0.9979806875754014	False
3_4593188	0.03789025836746873	0.8456636674785747	0.03688876405431074	0.5000030688472831	0.9964683404543384	0.8476916986007033	0.8836153744945786	0.998976374932683	False
3_4593761	0.5349095164717994	0.4645500786252137	0.5242168804761604	0.5000080776378741	0.9866657982764186	0.4690484029731881	0.580377316793804	0.9979806875754014	False
3_4594002	3.6205474376433253	0.05707009121311357	3.5143263550125994	0.5004108484779011	0.9658439251528186	0.0608403855116888	0.14805039320207802	0.9904247968053996	False
3_4595473	0.8548089028236916	0.35519547251862593	0.8251885991885501	0.5000753572775394	0.983409991756582	0.36366749575242796	0.4873643926997179	0.9975793293339338	False
3_4595594	3.8344290956356417	0.0502100876557654	3.936954690867424	0.4992415257927554	1.0377197974954009	0.047236214861897996	0.125469823370904	0.9882278514310954	False
3_4595660	0.3762796929811145	0.5396010377286131	0.3751017272734316	0.4999461947304119	1.0114257908735933	0.5402364380898106	0.6401570188293872	0.9980918642423012	False
3_4597367	0.1298215378164116	0.7186171463844409	0.1276759709980979	0.5000066810187139	0.9933999389710456	0.7208539469741202	0.7856939032746241	0.9988601982867512	False
3_4598197	1.0362086865380888	0.3087048734083171	1.0331973224747344	0.4998559953288714	1.0189912578202198	0.30940888985798	0.4365104091614062	0.9958340354189781	False
3_4598499	0.7654052643672173	0.3816422345638574	0.7570378812488343	0.5000413244296198	0.983910923016476	0.3842571027485816	0.5061983365162758	0.9976099674615392	False
3_4599455	1.5100351640124927	0.21913372073492168	1.4624909124067926	0.5001280655352425	0.9779024880487108	0.2265342060551716	0.35394794023852416	0.9946120056511476	False
3_4600592	0.1593838395734366	0.6897244352089815	0.1606623797233624	0.4999745356415311	1.007513874702539	0.6885474107894636	0.7600661383722739	0.9988601982867512	False
3_4601283	0.05654300416284741	0.8120457364084179	0.05767916320473888	0.5000012393185271	0.995479948314866	0.8102024489767052	0.8550167367901246	0.9988601982867512	False
3_4601519	0.30062022677093125	0.5834938553459281	0.2946391216282791	0.5000217972050668	0.9899974029643164	0.5872628945614142	0.6788871529686229	0.9984907730493712	False
3_4601969	0.2481451650432831	0.6183841624477182	0.24553037689838675	0.5000014357172742	0.9908236437023564	0.6202400105566461	0.7057423394370265	0.9988601982867512	False
3_4602285	0.8353463852677976	0.3607311077657578	0.8109959980320127	0.5000701152912714	0.9835053774512704	0.3678259473443416	0.4911577233864533	0.9975983451246172	False
3_4602498	0.003370169688489355	0.9537062822580376	0.0032714349908928853	0.500000266787109	0.9989492588231128	0.954388698374566	0.9653958249440541	0.9997590813771912	False
3_4603592	0.003157333766445447	0.9551903221902796	0.0030922965306672268	0.5	0.9989737646725728	0.955653755580434	0.9663863057344794	0.9997590813771912	False
3_4603648	2.8063545521312108	0.0938915137097095	2.7165098874938844	0.5016702837932792	0.9700307016397895	0.09931495708041303	0.20445539789248016	0.9937016866842266	False
3_4604297	1.4355251107239155	0.23086484968908616	1.4375291356045636	0.4997947077763423	1.0224632632056545	0.2305395988479896	0.3581388302074428	0.9946120056511476	False
3_4604979	0.004005353346551388	0.9495372819258742	0.004004493570391786	0.5	0.9988202671843024	0.9495426910717868	0.9617221037834772	0.9997590813771912	False
3_4606349	0.00021534508655474127	0.9882917507835828	0.00021388341701822355	0.5	1.0002717805774883	0.9883315508694404	0.991153451617662	0.9998724509727114	False
3_4606485	0.007369806013073799	0.9315875872210108	0.007264373885845998	0.5000004040777923	0.9984222780340424	0.9320775101705376	0.948271158213216	0.9997590813771912	False
3_4607133	0.2131979662266588	0.6442723347844908	0.2122784862149274	0.4999697629766592	1.0085859690006025	0.6449873814175723	0.7257091563370551	0.9988601982867512	False
3_4607533	1.0180076812438301	0.3129920593266147	0.998112354074692	0.5000728106219465	0.9816164915574777	0.31776769441832964	0.4444564686825239	0.9959171602442006	False
3_4607839	2.4886286412042296	0.11467160343554605	2.483036414912931	0.4997891872252104	1.0295093800972204	0.1150798922842563	0.2255767315045227	0.9944909096113326	False
3_4608360	3.29656426131055	0.06942495185675668	3.3166017870826177	0.4955411130076293	1.0345546328977704	0.06858345504169894	0.16012241180648545	0.9906154533600544	False
3_4609154	1.9370386419413417	0.1639904347953962	1.8235733633664493	0.5002250589179184	0.97569153161487	0.17688851763683466	0.2999459478855599	0.9946120056511476	False
3_4609175	1.4408217157955503	0.2300064152576201	1.4100000112812268	0.5001073830367919	0.9781862266528052	0.2350563913665915	0.3627722754231472	0.9946120056511476	False
3_4609246	0.541376580265478	0.4618627862630078	0.5345360330247786	0.49993027106293	1.0135804661369223	0.4647060351387191	0.5766984695106774	0.9979806875754014	False
3_4609296	0.30379392079180434	0.5815136910831138	0.3029348892814596	0.4999567412716716	1.0102672530844792	0.5820483320580386	0.6746148146080823	0.9983965191621698	False
3_4609301	1.0981421850783022	0.2946741787957401	1.0619782608700916	0.5000989432699802	0.9811713021803421	0.30276442285147964	0.4300298511203141	0.9956763756650062	False
3_4609313	0.09773324737298594	0.7545669715984911	0.09552845271900877	0.4999884653007504	1.0057041130287758	0.7572631258388023	0.8140521827884171	0.9988601982867512	False
3_4609348	0.094369336110816	0.7586942473333301	0.09410165462395527	0.4999860973876916	1.0057177719945862	0.7590261099106839	0.8153963660347676	0.9988601982867512	False
3_4609648	1.3935964316111438	0.23779868617884856	1.3768087031094185	0.499828180516423	1.0218354313129947	0.24064549008119065	0.3685323284614285	0.9946120056511476	False
3_4610507	1.5341534490921729	0.2154901548493484	1.5403942986267791	0.4997755887898554	1.0232868967356592	0.2145591241457263	0.3411918690583256	0.9946120056511476	False
3_4612468	3.3016165160696573	0.06921174064325941	3.4426654471571965	0.4614118939414221	1.03859602453696	0.06353311784277915	0.15239335813996935	0.9904247968053996	False
3_4613873	11.540751185381167	0.0006808712403024719	11.047687715861683	0.6004808877348605	0.9497155403046414	0.0008879787793499849	0.014272264316548319	0.9782700598527084	False
3_4614739	5.866687653166558e-05	0.9938887183651912	6.0046131693525247e-05	0.4999999325883519	0.9998537840714781	0.99381729916767	0.9953517459858188	0.9999469889073782	False
3_4614184	4.1600921221088925	0.041387152973653474	3.9950879585339862	0.5373913330037128	0.9661620786456108	0.04563307060190158	0.12272393039181233	0.9880612318268052	False
3_4615533	0.8211942455577628	0.36483122776159904	0.8507359712457401	0.4998365918584002	1.0175554242382694	0.35634421843760955	0.4807220770137261	0.997568988048414	False
3_4616061	0.5900132743228994	0.4424139856654808	0.5935029031643353	0.499909433117094	1.0144440298984023	0.4410677556202858	0.5562805538262803	0.997978333337408	False
3_4618140	0.13003243046222224	0.7183984162724659	0.13098401613751776	0.4999790813497482	1.0067811595052776	0.7174139512041908	0.7829730713391084	0.9988601982867512	False
3_4618323	0.2530668670308813	0.614923833013878	0.2482977257350285	0.5000179994394676	0.9908112944792382	0.6182762597086947	0.7041800111977299	0.9988601982867512	False
3_4620318	0.5569256768430364	0.4555015929571987	0.5582237346716283	0.5000239989804695	0.986084835340836	0.4549768134417673	0.5682996024976747	0.9979806875754014	False
3_4618805	3.059039071516509	0.08028913809576688	3.0970592401572503	0.4906328372983522	1.0338245018842485	0.07843385876319288	0.17473413934965454	0.9906641434347656	False
3_4622318	0.02147926850987858	0.8834808498151658	0.021535728817980267	0.4999967276364341	1.002741377347622	0.8833289042047597	0.9108937508579136	0.9994446762968446	False
3_4620320	5.538930909931196	0.018597940937041257	5.307040163010242	0.5511515623500839	0.9620105209199248	0.021239410928941327	0.07562340769818303	0.9868372775178109	False
3_4623875	2.296325308933149	0.12968047802348726	2.252896804133344	0.50016072965113	0.9724237714089912	0.13336453923074976	0.2486949746342369	0.9944909096113326	False
3_4624458	9.118020307585796e-05	0.9923812497143748	9.223037341143936e-05	0.5	0.9998198689378258	0.9923375020885872	0.9941852683211893	0.9999469889073782	False
3_4624999	3.1715026775612496	0.07493347400310901	3.082357155275532	0.5001717299852317	0.9679237876358302	0.07914574495091531	0.17581461206928467	0.9906853544747796	False
3_4624521	6.138667793466767	0.013225691849701682	5.86174339266654	0.5600673262249589	0.9607567283221634	0.015473460128685225	0.06238206358328498	0.9868372775178109	False
3_4625437	1.2533503428232389	0.2629135434073544	1.2842245765787084	0.4997762777712833	1.0214675095875687	0.2571150219934787	0.38517115268839497	0.9946120056511476	False
3_4626197	0.6279443809555687	0.4281103324541069	0.6110505486103648	0.5000516506702867	0.9856595195525812	0.4343925340226539	0.5504025999693571	0.9978945464388109	False
3_4626715	0.0943694173472096	0.7586941466973901	0.09626966415817152	0.4999830711344694	1.005849369409285	0.7563529576414035	0.8133083254495467	0.9988601982867512	False
3_4628541	0.025424431623306987	0.8733140294728762	0.02544574894272955	0.5000012938245149	0.9970256073514888	0.8732613789283816	0.9031624189147088	0.9992799256988832	False
3_4628859	0.011519679736490929	0.9145273671331172	0.011640331020316808	0.4999994550425472	0.9979785102891156	0.9140826595333974	0.9344835972621948	0.9997261015601768	False
3_4633142	0.3603878904619648	0.5482908899702598	0.3613317434028431	0.4999455625770148	1.0112455891135437	0.5477675480271844	0.6463750054821032	0.9981345800304752	False
3_4630086	2.7857906049969188	0.09510374891912544	2.9157833534081874	0.4635502118900468	1.0354151956335311	0.08771680871026766	0.1883024161693853	0.9922290136133528	False
3_4633816	1.3713860996338385	0.24157387533417685	1.3791298957185063	0.4997956757979333	1.0220459902273071	0.2402494133393764	0.3681370474559337	0.9946120056511476	False
3_4634368	0.0009263276182265301	0.975719628792652	0.0009324670427304227	0.4999998428585978	1.0005714709921592	0.9756393250483968	0.9815152020859902	0.999815356887746	False
3_4634996	0.5952137187067308	0.4404100584310207	0.6067129873154045	0.4998962118958564	1.0147003829277688	0.4360281195660109	0.5518339272990517	0.997927161713424	False
3_4635238	2.011611529758796	0.15609942723010772	2.001283017962124	0.4997358380269746	1.0264396907220372	0.15716612349285874	0.2770093973217718	0.994532804699778	False
3_4637213	1.2791629337348809	0.2580547316180227	1.2369977229864162	0.5001123960847368	0.9796855713231952	0.26605045129669896	0.3940581404819579	0.9946120056511476	False
3_4637939	1.0233545690389008	0.3117246153860542	0.998405922236998	0.4998888834631913	1.018467754992225	0.3176965356933902	0.4443886899510341	0.9959171602442006	False
3_4639163	1.3816530891040202	0.23981976674054195	1.4244534248209677	0.4997417104908902	1.0226820855851624	0.2326717797915304	0.3603692630857093	0.9946120056511476	False
3_4642185	0.08398833302567255	0.7719635811402523	0.08269903420296032	0.5000056234650253	0.9946837060753064	0.7736725450494522	0.8267541448972583	0.9988601982867512	False
3_4643169	2.0678718461913945	0.15043130697151366	2.090935310756322	0.4996788978851983	1.027245281747227	0.14817532897275976	0.2665447029212633	0.9944909096113326	False
3_4644551	0.2585287624875008	0.6111327209476081	0.2583499378815759	0.4999619310079608	1.0094904422388484	0.6112560424020765	0.6984900151676271	0.9988601982867512	False
3_4644803	0.37621977991830136	0.5396333220672157	0.38682906932081096	0.4999290907800993	1.0117824821314108	0.5339709045757077	0.6350599443075263	0.9980918642423012	False
3_4644985	0.9361103260121126	0.33328017790540965	0.9627319056307896	0.4998265547832568	1.0186114855939403	0.3264995345913377	0.4527875569640368	0.9962910593144748	False
3_4645306	1.849796160328936	0.17380710398088228	1.807151200104272	0.5000830154592119	0.9753367449181763	0.17885034840441494	0.30215075015107823	0.9946120056511476	False
3_4645486	2.21074702408157	0.1370522913329666	2.222099018017616	0.4996792452740553	1.0280085605423381	0.13604798266416074	0.2519813887577297	0.9944909096113326	False
3_4645413	6.551405446083436	0.010480134314562184	6.3363244254287565	0.5483545457850678	0.9581536104982332	0.011828975352060622	0.05335325306584846	0.9868372775178109	False
3_4645666	0.0007915339371260544	0.977555106895216	0.0007712783044553362	0.5	0.9994887918419676	0.9778440796637294	0.9832159356341272	0.999815356887746	False
3_4645916	0.015441950655130652	0.9011049473334704	0.01551071814537863	0.4999975951943134	1.0023285496514691	0.9008861213871509	0.9243333050447312	0.9994934794907332	False
3_4647026	0.17233841369727546	0.6780418926461542	0.17242863146748275	0.5000078212469947	0.992264856455362	0.6779623643501639	0.7517333413832443	0.9988601982867512	False
3_4647352	0.008127740962127206	0.9281648502268822	0.008306300165713766	0.5000002066139032	0.9982822119387218	0.9273822188417704	0.9446515461239964	0.9997590813771912	False
3_4648235	2.8093696874864804	0.09371519046714716	2.8400721331927343	0.4991378131476665	1.0317636965503292	0.09194008647617836	0.19418435701051368	0.9923826749893137	False
3_4648240	1.8127876947380628	0.1781741811977643	1.8366992830196969	0.4997107723526852	1.0255523552767911	0.17533830467743872	0.29812731351878125	0.9946120056511476	False
3_4648570	0.601179894776152	0.4381281965694168	0.5958526639224146	0.5000359557230228	0.9857061291836094	0.4401648122027222	0.555477461293503	0.997978333337408	False
3_4649488	0.2832750163285596	0.5945626455518991	0.2834616306136013	0.499957633362325	1.0099484354905082	0.5944412656846214	0.6847907374382943	0.9986074829686309	False
3_4649894	1.521861740060615	0.21733797374386	1.5309124094928848	0.4997735229153286	1.0232359455954236	0.21597555998693974	0.3426904055503377	0.9946120056511476	False
3_4652557	3.6568707026762013	0.05583841587576577	3.7047043691272847	0.4992755008768168	1.0363522464022028	0.0542592826508298	0.13735616242517998	0.9902174124290962	False
3_4653944	6.213677799911125	0.012676699408578296	6.3432560195287815	0.4672291550690668	1.051186507603947	0.011782839548157065	0.05323876966223978	0.9868372775178109	False
3_4657741	0.002660378060987512	0.9588642698901332	0.0026721576759882733	0.5	0.9990341368543766	0.9587733810491316	0.9687175523562224	0.9997590813771912	False
3_4658175	0.4468528531108405	0.5038332855915122	0.4436805738369003	0.5000246936640994	0.9876501195098114	0.505351327863014	0.6110890561270549	0.9980843847386636	False
3_4658835	0.805798460245569	0.3693653600642621	0.795301471487619	0.5000515656311747	0.9835285526284584	0.3725018755575568	0.4954095572567954	0.9976099674615392	False
3_4658867	0.002690712066945267	0.9586306259836924	0.002697953619644977	0.5000002724340313	0.9990302709008284	0.9585750443676092	0.9685745904940044	0.9997590813771912	False
3_4659146	4.7943728164487975	0.028552850336417523	4.705659030300011	0.5002570588295945	0.9602391510885194	0.030063473443464495	0.094052387833319	0.9868372775178109	False
3_4661686	0.32490718185077583	0.5686734252463679	0.3328363890541368	0.5000036381636254	0.9891301542970986	0.5639936733630253	0.6598436076967021	0.9983491687939406	False
3_4661803	1.6358613877064845	0.20089424925638688	1.6078288136632182	0.5001122475366753	0.976661637773666	0.20479727271797546	0.33073856604126073	0.9946120056511476	False
3_4662497	0.07371070038676919	0.7860086943249451	0.0736792443676677	0.5000037344108835	0.9949437789955492	0.7860532488930532	0.836345689756811	0.9988601982867512	False
3_4661876	3.6468026220244383	0.056176960277626635	3.812445916024444	0.4527721158078329	1.0414991871281591	0.05087311043444853	0.1317048970987855	0.9895394090940692	False
3_4662711	0.3158870195804582	0.5740899434196531	0.3204865960688039	0.4999472253524373	1.0106520400039505	0.5713153652031893	0.6658605364316378	0.9983950419518864	False
3_4663467	0.15759995806020302	0.6913758583776116	0.1595638096696348	0.4999738145118355	1.0075044904705577	0.6895584243763078	0.7608333480472036	0.9988601982867512	False
3_4663624	0.017990772757542572	0.8933000254366635	0.018157060836529126	0.5000006230917666	0.9974766472947834	0.8928110111983938	0.9181551882340678	0.9994446762968446	False
3_4663943	1.3812990940587326	0.2398799882785998	1.333154878419009	0.5000832612455535	0.9789324300750556	0.24824473626014096	0.3762329036693355	0.9946120056511476	False
3_4664019	0.0009256066927143537	0.9757290759599516	0.0008969868649728596	0.5000001317159456	0.9994502834314352	0.9761071376517484	0.9818671958343989	0.999815356887746	False
3_4664080	0.6828229064869902	0.4086163580544758	0.6713933720384375	0.5000226655638395	0.9848900023173536	0.4125662355749158	0.5313231718395888	0.9978295362662764	False
3_4664132	1.8166570083820373	0.1777117180203427	1.8789840210483817	0.4996525028611961	1.026108059651622	0.17044966530729755	0.29248687000665824	0.9946120056511476	False
3_4664294	1.6709697790261655	0.1961286909047588	1.63817045455653	0.4998121537542863	1.0237371813317722	0.20057667396113632	0.3262224520750259	0.9946120056511476	False
3_4664754	8.458010482678446	0.00363439183406733	8.878594767800678	0.35796108463751697	1.0813883726486706	0.0028853354478116646	0.02500009967460513	0.9868372775178109	False
3_4665228	1.081146757854924	0.2984411600444227	1.1004292377474485	0.4999617222227464	0.9803280963811716	0.2941719238676308	0.4216839540403244	0.9953268045347652	False
3_4665334	0.06305510912758905	0.8017307934037425	0.06302286406935309	0.4999906362473743	1.0046838573081005	0.8017804389029055	0.8485002958911849	0.9988601982867512	False
3_4665123	9.208398678718027	0.0024090732570246627	12.200300700402295	0.06940219085332185	1.5149786887036718	0.00047781813342873125	0.01099724157649912	0.9782700598527084	False
3_4665565	1.8964688961206664	0.16847409500709554	1.8701453835019493	0.5001188468156142	0.9747961425053162	0.17145842948638867	0.29363796930363906	0.9946120056511476	False
3_4682229	0.8134452615995826	0.3671036145561535	0.7956790153548354	0.5000607726552948	0.9835993160710936	0.37238842110335457	0.4953127304975244	0.9976099674615392	False
3_4682456	0.0271522983029655	0.8691175050202558	0.026446994255820755	0.5000022990038716	0.9970086774829559	0.870813450990624	0.9012549317570696	0.9992600632858759	False
3_4682800	1.0010068031796493	0.31706701354351885	0.9898694536277616	0.4998724120804841	1.01851163427995	0.31977428325756885	0.4463269338439711	0.995975606201621	False
3_4683115	3.469632846813397	0.06250518280891115	3.3331066786849988	0.5002317737381755	0.9668499904795704	0.06789850984862311	0.15906984797629226	0.9906154533600544	False
3_4685084	2.057616096456343	0.15144694026150285	1.9936030907847453	0.5001733714762121	0.9742157060568768	0.15796465388640554	0.2779252645506413	0.994532804699778	False
3_4685191	0.3820299640310623	0.5365188312982676	0.3692034214400337	0.5000345582698184	0.9888846223156204	0.5434387921520432	0.6428049459108636	0.9981230507395472	False
3_4685290	0.003140704735811184	0.9553083558627284	0.003127982450678246	0.5	0.9989593605167092	0.9553988710593436	0.9661863869550432	0.9997590813771912	False
3_4687483	0.15132720009739842	0.6972702512347486	0.1530390457555768	0.4999749045901549	1.0073450626745577	0.6956478914031652	0.7657521474181714	0.9988601982867512	False
3_4687577	0.0008505309410207218	0.9767339016234888	0.0008307800853799563	0.4999998998406997	1.0005313952115666	0.9770055529924084	0.982557513671084	0.999815356887746	False
3_4688615	2.8180801388950845	0.09320782836298223	2.713818879983592	0.5002559431177009	0.9700374519186662	0.09948258120668818	0.2046883516839028	0.9937016866842266	False
3_4690607	0.1457056993198762	0.7026733964434368	0.14572721889271634	0.4999998106294323	0.9928895769604962	0.7026524867588947	0.7713532906574139	0.9988601982867512	False
3_4691378	4.924650952140382	0.0264761501014602	4.642183607444167	0.5600551757668081	0.9652216274336816	0.031195285669898376	0.09625832923718172	0.9868372775178109	False
3_4692290	5.509538775430542	0.018913033736418502	5.2358114100134125	0.5593650698418983	0.9629249222218638	0.022126485094191014	0.07761063453992766	0.9868372775178109	False
3_4692436	1.25298048378329	0.2629839836258858	1.1904828160368195	0.5001326499030346	0.9802471699717558	0.2752321882103691	0.4030886597069111	0.9946120056511476	False
3_4692328	2.875106152594185	0.08995904294425294	2.7245448207213485	0.5339914829768662	0.972015896540398	0.09881628918880404	0.20376621919413931	0.9936654539841208	False
3_4693553	1.9698795885409484	0.1604606435411522	1.887667417369812	0.5001926768323479	0.9750468538093398	0.1694652485938941	0.2914012711644785	0.9946120056511476	False
3_4692739	8.637825493575177	0.0032925418850845434	8.317997485162778	0.5688605393202842	0.9538649425588528	0.003925417163987199	0.02930376433961587	0.9868372775178109	False
3_4695680	0.4981636246755841	0.4803081227513307	0.5019193799817003	0.4999221954201746	1.0132909820615577	0.4786579751906722	0.5885267125093908	0.9979806875754014	False
3_4696844	1.7482158433488166	0.18610118299727765	1.795607128427946	0.4996828878679541	1.025433145157812	0.18024448018354425	0.3037051044219642	0.9946120056511476	False
3_4696646	9.695598929897642	0.0018470986847259887	10.056629868286107	0.3937727484456922	1.0776739847953862	0.0015180066007927095	0.01823703532411049	0.9828676277306776	False
3_4697482	1.0009854855689753	0.3170721666467053	1.0139270069121271	0.4998399701730015	1.0189588537528254	0.31396388432112354	0.4408340087474433	0.995897276337362	False
3_4697749	0.19368569348620213	0.6598665879971166	0.19201556336702202	0.4999736203872557	1.0081476275832115	0.6612443494322946	0.7386343895613918	0.9988601982867512	False
3_4697927	0.22304649660695475	0.6367283809170031	0.22036415153706912	0.5000138048859366	0.99131245781585	0.6387625931648072	0.7207100477128096	0.9988601982867512	False
3_4698109	0.8882346426970855	0.34595615171144856	0.8710516003266093	0.4998962369985668	1.0172898782254698	0.3506643456737829	0.4754592578627601	0.9973586404858026	False
3_4701114	0.007677658425645717	0.9301769184737244	0.007614971586008323	0.5000004743124651	0.9983796805631115	0.9304618240103228	0.9469685535164346	0.9997590813771912	False
3_4703373	0.8809441407817076	0.3479432172475162	0.8571459922459326	0.5000724890802445	0.983025453086774	0.3545385997214883	0.4790469740783374	0.997568988048414	False
3_4703547	0.8339196104856512	0.3611415759812933	0.8052859253039059	0.5000758835791639	0.9836079895066514	0.3695176489267684	0.4927149255032001	0.9976099674615392	False
3_4704296	0.09664887391784303	0.7558887931129741	0.0939867895176576	0.4999891215560948	1.0056433972715235	0.7591686741836648	0.8155057233158267	0.9988601982867512	False
3_4703657	3.934680688406672	0.04730011938483536	3.79854831270859	0.5316681328714081	0.966577902312438	0.05129703891428905	0.13241856727153015	0.9896432687031842	False
3_4707574	2.8106434593569247	0.09364080931646912	2.8194263089753804	0.4995846713670871	1.0315453845444629	0.09312968411731726	0.1958503468391474	0.9924016713193948	False
3_4710291	0.001906967937635784	0.9651683743892716	0.0018679809836612547	0.5000001339764626	0.9992023710754718	0.9655260462444448	0.9737320393481168	0.9997590813771912	False
3_4712234	1.5692195751911984	0.21032038650617968	1.5543884612052352	0.4998005524681496	1.023237443011909	0.21248875271327405	0.33900016688376744	0.9946120056511476	False
3_4712413	1.4142186898079387	0.2343573272661085	1.436682811472565	0.4997675533330312	1.0226157692859583	0.2306768888174292	0.3582692615478726	0.9946120056511476	False
3_4713093	0.04034829205407675	0.8408011308941695	0.04055277947190916	0.4999935702964036	1.0037669917479108	0.8404036363686013	0.8780672011883491	0.9989452225199258	False
3_4713162	1.7582991000799666	0.18483681221184128	1.7656374862963276	0.4997444988536801	1.0249404468074823	0.18392289724814886	0.30777695443389663	0.9946120056511476	False
3_4713504	1.0691446837240903	0.301138721413749	1.0792164576123469	0.4998337400352441	1.0195287442886738	0.2988729059001267	0.42625702492377743	0.9955300224996894	False
3_4714337	3.647186642191855	0.056164007535616456	3.674048732245865	0.4938250512432474	1.036526197808948	0.055265781938238716	0.13905689597331686	0.9902174124290962	False
3_4716214	0.6132572327026935	0.4335640337322148	0.6108692811649234	0.4999148318467681	1.0145837968498381	0.43446069805339504	0.5504806309459461	0.9978945464388109	False
3_4716672	0.574700621491246	0.4483970373542978	0.5661258675827412	0.5000389599535922	0.986109663862073	0.4518025134315883	0.5655155483840468	0.9979806875754014	False
3_4717972	2.6615834866759087	0.10279834971579438	2.5661335243785293	0.5002398437826265	0.9708418998721556	0.1091742788312966	0.21779869488919887	0.9944909096113326	False
3_4716811	6.415882369026464	0.01131041130089938	6.315835033361509	0.5241986888626309	0.9559916716913444	0.011966437678836872	0.053717777336045235	0.9868372775178109	False
3_4718896	0.2466361252281075	0.6194537086016264	0.24472178015639656	0.4999661374342642	1.0092038905904581	0.6208164039806019	0.7062167905574545	0.9988601982867512	False
3_4719236	0.7870357484046906	0.3749979577636381	0.7783186163542268	0.5000490473124027	0.9836884305350218	0.3776558604083635	0.5001859643347176	0.9976099674615392	False
3_4719242	1.4892331897489155	0.22233547289853486	1.5207657115097393	0.4997454466035957	1.023329722122957	0.21750365503978308	0.3443455735646999	0.9946120056511476	False
3_4719568	1.2022358695304547	0.2728752575562013	1.1601855997214443	0.5001104411902335	0.9803445664415976	0.281427052013558	0.4092166544304223	0.9949535928691016	False
3_4720088	2.2193111593112462	0.13629385829453255	2.211554739464191	0.500110228110592	0.9724571440756212	0.13698055917029972	0.2530971747660352	0.9944909096113326	False
3_4720118	0.29215247074616	0.5888444668403215	0.2933230321214069	0.5000117863131319	0.9898976994145215	0.5880988804710202	0.6795860143428909	0.9985400829815316	False
3_4720339	2.205463716779832	0.13752253436637618	2.2279220134732896	0.5000708781706724	0.9721624255690456	0.1355360227321567	0.25134859740743504	0.9944909096113326	False
3_4721170	0.003183354683647721	0.9550062484055892	0.0032041361519077327	0.499999452006661	1.0010590878353498	0.9548597802510072	0.9657717405976946	0.9997590813771912	False
3_4721377	0.8081562275654903	0.3686659246173956	0.7934250435391732	0.4999049688676067	1.0165078970269088	0.3730664727663317	0.4959164738200378	0.9976099674615392	False
3_4721564	0.3246994328203243	0.5687970509324938	0.32208649057429284	0.5000026458961699	0.989478340441942	0.5703564304056479	0.6650637091597544	0.9983950419518864	False
3_4721624	1.457136821251538	0.2273862323948516	1.4241019162473094	0.5001109326569265	0.9780927468387888	0.23272942599244706	0.3604262200029276	0.9946120056511476	False
3_4723350	2.571508942743208	0.10880390248435312	2.518667564880161	0.5001847808884545	0.9708772710850258	0.11250561163377217	0.22220146459016926	0.9944909096113326	False
3_4723308	8.739668796851332	0.0031136106829292576	9.09044299524976	0.3990545568863537	1.0729470902547988	0.002569486271454369	0.023570481052427133	0.9847089192621604	False
3_4723699	0.2277078348664503	0.6332286675571672	0.2244680795156455	0.5000016145350489	0.9912420160326546	0.6356563531723168	0.7182272956912662	0.9988601982867512	False
3_4723763	0.4819395015823318	0.4875451130810074	0.466212447896396	0.5000430700822388	0.9875065904675976	0.4947347995047995	0.6021906769500482	0.9979806875754014	False
3_4724744	0.2084250091455857	0.6480046761979215	0.20312314182592672	0.5000168577824795	0.9917158619285359	0.6522116585692899	0.7315204706008328	0.9988601982867512	False
3_4726403	0.0108312948893996	0.917111014902698	0.010808871600602288	0.5000004737374943	0.9980636315752812	0.9171965500450848	0.9368364875124808	0.9997261015601768	False
3_4726947	1.2184255681724494	0.26966985632188045	1.1892729313440211	0.5000955907618239	0.9799860827831026	0.27547626371060496	0.4033421179885323	0.9946120056511476	False
3_4728574	1.8656708873560888	0.17197172280925854	1.9075883664809223	0.4996773841861474	1.0261594800919638	0.16723139304467094	0.2888046053084986	0.9946120056511476	False
3_4727915	4.1992009436891635	0.04044303183000554	4.0504553147547995	0.5342905058993284	0.9656720071469836	0.04415943286378066	0.1201546038560972	0.9880612318268052	False
3_4728685	0.04278490430085924	0.8361308162010552	0.043526791818294434	0.4999926254193602	1.0039264437048667	0.8347365000516109	0.8736593053648289	0.9989445677210936	False
3_4728804	0.024610599763057902	0.8753412676890753	0.02409076800540788	0.5000018540207031	0.997137764437192	0.8766541805284149	0.9057750327075096	0.9993096725406256	False
3_4728843	2.1260442067763847	0.1448140590723026	2.2135504410871363	0.49946100247288505	1.0284075786996958	0.13680350374857453	0.25288586460315554	0.9944909096113326	False
3_4729632	0.3186621217958958	0.5724127721566383	0.3221809775750444	0.4999479029201538	1.010661877156442	0.570299895902995	0.6650232697485295	0.9983950419518864	False
3_4732670	1.391414439675998	0.2381663798288572	1.41693674196722	0.5000300060683974	0.9776844462303048	0.233908259038485	0.36159041939086856	0.9946120056511476	False
3_4733760	0.21162554153964666	0.6454962938148989	0.20465161334504955	0.5000169514748618	0.9917171841639923	0.6509921087618085	0.730534546363785	0.9988601982867512	False
3_4729827	9.824561587996412	0.0017219674096604633	11.64839725028287	0.07613854394171328	1.4535855601385883	0.0006425787463437692	0.012426290629504936	0.9782700598527084	False
3_4735533	1.1470070160629855	0.2841765635015925	1.1259894680224534	0.5000809857434424	0.980466394700086	0.288632412139059	0.4162838687188624	0.9951990707301421	False
3_4737842	1.3677579862306857	0.2421974664644616	1.3498164431439363	0.5000879913551617	0.9785632372249636	0.2453102090230199	0.37325975259054295	0.9946120056511476	False
3_4742030	0.09445320153227499	0.7585903797690601	0.09290604610578156	0.4999880235117805	1.0056427481607244	0.760514725557611	0.8165167085964505	0.9988601982867512	False
3_4742276	2.5169816912646747	0.11262597205500645	2.547879865171126	0.49917028885267495	1.030086189430379	0.11044237006545143	0.21949487188395825	0.9944909096113326	False
3_4743623	0.1723816061735448	0.678003814796545	0.17497339548572194	0.500003927889565	0.9921514324606522	0.6757290956007809	0.7499921684238825	0.9988601982867512	False
3_4745230	0.3246803191679959	0.5688084275685112	0.3317347037955187	0.4999420618470536	1.0108755423996827	0.5646394126007886	0.6603579286591829	0.9983491687939406	False
3_4747105	3.4350744882003714	0.0638257069709367	3.4859876322880154	0.4992811993405081	1.0352816819232842	0.06189042042679516	0.1497505571810427	0.9904247968053996	False
3_4748675	0.9084612871742479	0.34052301438333554	0.9113326360675272	0.4998662400029078	1.0178854616335682	0.3397610782594349	0.4652406173446344	0.9968301676346883	False
3_4749245	0.7487138016803385	0.3868837545288337	0.7356768318968534	0.5000528187388021	0.9841918317954698	0.39104927221838814	0.5123736054810779	0.9976099674615392	False
3_4750630	1.720022027751213	0.18969020953095814	1.7017147136684798	0.5001027554958027	0.9759121591949956	0.1920638825640888	0.3169248049083193	0.9946120056511476	False
3_4750929	0.07228277082161583	0.7880416108573247	0.07610842131543905	0.4999833263820739	1.0052828558148583	0.7826421193081508	0.8336909278452685	0.9988601982867512	False
3_4750674	5.788860716702516	0.016128037951103957	5.585864328237221	0.545503910789596	0.9605272493372692	0.01810599604558516	0.0685476498721602	0.9868372775178109	False
3_4751252	0.003818587038786347	0.9507263107388364	0.0037432629396789694	0.5000002682068747	0.9988705136577604	0.9512140967755672	0.9630087605434372	0.9997590813771912	False
3_4752724	0.4104930030130163	0.5217193825297515	0.4006956149823964	0.5000325231894276	0.9883629382100008	0.5267302308673734	0.6290566852327231	0.9980918642423012	False
3_4753712	1.684830873758301	0.1942837777685057	1.7233704640093492	0.4997064070341247	1.0248631370397334	0.18925976974478065	0.3138029962755872	0.9946120056511476	False
3_4754125	1.5820646549892672	0.2084635471179553	1.6364798306676676	0.499696467110824	1.0243583692012492	0.2008091343755407	0.32648160604836896	0.9946120056511476	False
3_4754570	0.3186268536625363	0.5724340264447827	0.3222503360157134	0.4999481028951174	1.0106648356330905	0.5702584035726693	0.6649890955981985	0.9983950419518864	False
3_4755956	0.2109818375019757	0.6459989359498579	0.20896349300892325	0.49997178645376794	1.0084960873959627	0.6475810232431023	0.7278302319342626	0.9988601982867512	False
3_4755979	0.11778636368495655	0.7314478691271582	0.11796406382927672	0.4999822188490219	1.0064165288418547	0.7312532030148415	0.7937219807565359	0.9988601982867512	False
3_4756838	0.2543443051557404	0.6140325946636002	0.2477037779462989	0.5001544747327262	0.9908598451133316	0.618696578929351	0.7045166265784898	0.9988601982867512	False
3_4757307	2.8624819630189218	0.09066750184190042	2.8073477234647726	0.5002020111940896	0.9692439936673716	0.0938333938469037	0.19678728812738755	0.9924016713193948	False
3_4757698	0.3731065134840037	0.5413158024663716	0.3733829273951415	0.4999448221705784	1.0114213844889708	0.5411660327271393	0.6409128371208734	0.9981065706280088	False
3_4757846	0.9777465361960936	0.3227557840205101	0.9978332906830474	0.4998309417228706	1.0188772881565291	0.3178353566836856	0.4445151343072585	0.9959171602442006	False
3_4758586	0.13967012330721218	0.7086091747847243	0.1413124581667944	0.5000038560031766	0.9929570782812678	0.7069797218524541	0.7747388098168664	0.9988601982867512	False
3_4761185	2.2349472736989924	0.13492122666930828	2.2508762201759964	0.4996689792978522	1.0282178897439658	0.13353876918366991	0.2489017282437392	0.9944909096113326	False
3_4761477	0.11677827673105412	0.7325553222168227	0.11385483615958948	0.499986453271337	1.0062199356706207	0.7357974286149593	0.7972709662684049	0.9988601982867512	False
3_4762734	0.1075115303723777	0.7429952059389522	0.10494939340424024	0.5000085116676257	0.9940378354412426	0.7459691219978838	0.805149816627205	0.9988601982867512	False
3_4762844	1.278322368784501	0.2582111955870411	1.250560175798455	0.5000960496941518	0.9794552979518536	0.2634455137139967	0.3914347048748856	0.9946120056511476	False
3_4762891	0.04804097602924173	0.8265078733115084	0.04795008471774054	0.4999928421488593	1.0040822637206177	0.8266694616411211	0.8674920103684373	0.9989285860896542	False
3_4763456	1.9212212209903328	0.16572209618793154	1.9136259497754509	0.4997443674680822	1.0258661406870155	0.16656103797056998	0.2880391043410854	0.9946120056511476	False
3_4764536	1.9076546029839392	0.1672240220411818	1.8521234212348645	0.5001580217289813	0.9751161958358442	0.1735366297412968	0.2960347163801829	0.9946120056511476	False
3_4765211	2.363179635249935	0.1242287507113834	2.359079021578509	0.4997791465636754	1.0287694624675021	0.12455570459133147	0.23753597541283802	0.9944909096113326	False
3_4765872	1.3638195885339428	0.24287660892220744	1.3186178160940472	0.5001869395927072	0.9790650248144076	0.2508402601843994	0.3788608958297854	0.9946120056511476	False
3_4766390	1.1512589995703877	0.2832857519601142	1.145023578468681	0.5000607191512371	0.9801712479139879	0.2845933171674999	0.412343589185704	0.9951784043079572	False
3_4767593	0.010382091783391443	0.9188419632770428	0.01038216636152356	0.4999984436261752	1.0019006567685094	0.9188416727919132	0.9380815657228716	0.9997261015601768	False
3_4768309	0.39189853364905497	0.5313031363877102	0.38316417095120414	0.4999545225353457	1.0114375664889066	0.5359146715351809	0.6366712554956305	0.9980918642423012	False
3_4769176	1.8143589786596408	0.1779862128350097	1.77999885776444	0.5001282009736704	0.9754735504104944	0.18214946669759247	0.3058352931259266	0.9946120056511476	False
3_4771306	0.31279614591022664	0.5759694057515539	0.3100519263825845	0.5000178664051627	0.9896811014751068	0.5776483229897045	0.6710145678707169	0.9983950419518864	False
3_4769383	4.428891751877245	0.03533544461476179	4.301630023390317	0.5300431006022129	0.9642449096860644	0.03807586249088779	0.10910439234658513	0.9868372775178109	False
3_4772103	0.7004893034823283	0.4026193300242974	0.6805172909007524	0.5000598134508958	0.9848813654385944	0.4094086537779822	0.528483299947087	0.9976587477294744	False
3_4772145	0.054158634281449736	0.8159787779448996	0.05468323438981315	0.5000018124707372	0.9956213201248838	0.8151057273807729	0.8586260966342449	0.9988601982867512	False
3_4773465	0.012366584040776727	0.911453672654555	0.01213694046600722	0.5000001868414841	0.9979655453050379	0.9122763119584221	0.9331211878023344	0.9997261015601768	False
3_4772692	4.465119651843054	0.03459366674512765	4.2356817931977275	0.5504517922681039	0.9661332344167282	0.03958272253310824	0.11184515920312717	0.9868372775178109	False
3_4773892	1.2768235440628928	0.2584904799758988	1.2957070554148231	0.4997914066295837	1.0214615772839253	0.254998870782167	0.3830546336445649	0.9946120056511476	False
3_4774177	0.4538721239570691	0.5005018570743743	0.4591431107510289	0.4999259556946599	1.0127361026614004	0.4980247139740152	0.6049143567314248	0.9979806875754014	False
3_4775734	3.5584866318093304	0.05924172672892536	3.6495598489163967	0.4993079855412921	1.0362846241868915	0.0560840311329146	0.14033842661072735	0.9902174124290962	False
3_4777544	0.15558430821887725	0.6932549118393225	0.15822971953457454	0.4999730230098311	1.0074896067155308	0.690791627975291	0.761820980991768	0.9988601982867512	False
3_4777862	1.0034826636748733	0.3164692700851124	1.0068311667710077	0.5000429714181069	0.9813189506332668	0.315663192045447	0.4424475982122363	0.9959171602442006	False
3_4779268	0.38416725788087547	0.535381385376787	0.3900478521973128	0.4999353753873488	1.0117577523329542	0.5322742496748539	0.6336439953454808	0.9980918642423012	False
3_4780074	2.6288029757903786e-05	0.9959091158811604	2.710419721552171e-05	0.5	1.0000992609725263	0.9958460967792188	0.996869078260513	0.9999469889073782	False
3_4779819	3.0492852292634325	0.08077268400583681	3.130649238548358	0.4781777735797669	1.0351617266447524	0.07683313639245637	0.17247238016691793	0.9906545479567118	False
3_4781349	2.4268191639906718	0.11927470499672932	2.3701846457697684	0.5001842073535369	0.9717842839778236	0.12367242270650325	0.23645493312403565	0.9944909096113326	False
3_4782503	0.5480485123089238	0.4591161690264435	0.5391883278389287	0.500037347406573	0.9864518507141598	0.4627693044736835	0.5749789401798585	0.9979806875754014	False
3_4782512	0.4153976060005107	0.5192425292860132	0.4162380008419859	0.5000175159880226	0.987981838136294	0.5188202028289721	0.6224280392068635	0.9980918642423012	False
3_4782841	0.0423591926838327	0.8369366032574574	0.0414164990070276	0.4999949244008042	1.0037550711020125	0.8387360868308378	0.8767771270133559	0.9989452225199258	False
3_4783407	1.824063656315616	0.17683032905805796	1.8269483821459287	0.4997416096995153	1.0253396792074991	0.17648841300475038	0.2994840272869199	0.9946120056511476	False
3_4783702	0.09050546098085024	0.763535547507843	0.08974063527421093	0.4999876526065491	1.0055679377005744	0.76450714340913	0.8196658565494475	0.9988601982867512	False
3_4786428	0.062310747375669	0.8028802962431578	0.06318028011810384	0.500001552668841	0.9952837679645079	0.8015382039890491	0.8483163250485699	0.9988601982867512	False
3_4786815	0.4529522105181627	0.5009363205975167	0.43944947238924215	0.5000389157398084	0.9878518475305976	0.5073882913258763	0.6128285203789002	0.9980843847386636	False
3_4787125	0.4024169904346593	0.5258436549417563	0.4049882313884153	0.500014413592984	0.988119006506068	0.5245243053591979	0.6271850809329316	0.9980918642423012	False
3_4789051	3.9162814020736505	0.04782054640065736	3.851781475746975	0.516192000701209	1.0353845210095758	0.0496931827959356	0.12966868730823314	0.9893577791620056	False
3_4789935	3.7327195115503287	0.053356455057542496	3.5999257483890688	0.5307532026354319	0.9674171716674952	0.05778215186761693	0.14312475900104402	0.9904247968053996	False
3_4793520	1.8571059293703842e-06	0.9989126777744608	1.8461432773619888e-06	0.5	1.0000252926821451	0.9989158917998002	0.9991519115026204	0.9999469889073782	False
3_4793982	3.7031328488059785	0.054310404159578884	3.8149689931851753	0.4992254265843906	1.0371780337368022	0.05079654532484601	0.13157047877415046	0.9895394090940692	False
3_4794099	0.10380900500996404	0.7473056927639289	0.1006140882636828	0.5000025932225692	0.9941827202227586	0.7510939449937466	0.8091612923068862	0.9988601982867512	False
3_4794128	0.4068773941956181	0.5235586868697489	0.3945805364237458	0.5000350936167098	0.9884897591048648	0.5299014506610118	0.6316727164405572	0.9980918642423012	False
3_4794242	0.021806017003733302	0.8826043092626114	0.02216709561253084	0.4999962269913875	1.002800507786494	0.8816434437304959	0.9095957027145096	0.9994446762968446	False
3_4794380	0.03625805064099552	0.8489835773174281	0.03486127217183821	0.5000034174618009	0.9965881411642052	0.851886654317574	0.8867616746017145	0.9990191847471842	False
3_4794677	0.08655323105225676	0.7686056117006215	0.08350401844654698	0.5000080321543656	0.9947124180343412	0.7726038617438644	0.8259322565817989	0.9988601982867512	False
3_4794871	1.1600521977754568	0.2814547153374856	1.1666809260532318	0.4998263895323098	1.0202708535523082	0.2800842718344747	0.40787361032241604	0.9948976967493058	False
3_4794911	2.113181905855185	0.14603539256257325	2.1048444912921696	0.5001061310463745	0.9731330724412712	0.14683327010466266	0.2649379482865366	0.9944909096113326	False
3_4795049	1.4287916079692025	0.2319617499557034	1.4035944636416389	0.5000494988152032	0.9781907407923692	0.2361226662273448	0.3638709743562872	0.9946120056511476	False
3_4795743	0.016121989335189824	0.8989622465222973	0.015898199002549518	0.5000001246633379	0.9976660529498051	0.8996622183757803	0.9234026290173848	0.9994934794907332	False
3_4796424	1.2680546295246131	0.2601319475380106	1.278449707209802	0.499805319511011	1.0212493814527153	0.25818748509695943	0.3862624472222966	0.9946120056511476	False
3_4796807	0.0034738947418269106	0.9530000930123288	0.003529520166921429	0.5000001372870875	0.9988833754273838	0.9526257355237812	0.9640630330811468	0.9997590813771912	False
3_4796867	0.6449641353906088	0.4219189076085982	0.6388113121211063	0.5000377499489658	0.9852065274568822	0.4241415662862121	0.5414113810172847	0.9978541397241464	False
3_4797041	0.4965498198980072	0.4810200369070854	0.493364122336061	0.5000020093815372	0.9869736810752594	0.4824304721110947	0.5918285050005325	0.9979806875754014	False
3_4797073	0.5060403409716798	0.4768580045094221	0.4951959288700891	0.5000380720195957	0.9870501636423143	0.4816186294696829	0.5911125565510992	0.9979806875754014	False
3_4797138	0.04008671548767495	0.8413111292955137	0.040107566532242345	0.4999940404689228	1.0037378644157202	0.8412704124430179	0.8787136621987762	0.9989452225199258	False
3_4798192	0.04144878557367093	0.8386741051085769	0.04102379487812868	0.5000025321296913	0.9962448786470852	0.8394919987454028	0.8773592267073264	0.9989452225199258	False
3_4797781	6.095847524737338	0.013549991975097542	5.886542849297258	0.5473515011287421	0.9596074541059424	0.015257023894460153	0.06185749037570491	0.9868372775178109	False
3_4798262	0.010716893523650128	0.9175483485248176	0.01064794022749993	0.4999984048376236	1.0019186328893248	0.9178130834554604	0.9373200517396636	0.9997261015601768	False
3_4798489	0.008023663581063545	0.9286250272406016	0.00781010271020932	0.4999991260065619	1.0016264130164771	0.9295788011344556	0.9463363317353121	0.9997590813771912	False
3_4798840	3.3023234783916564	0.06918196191803082	3.1972120934005943	0.5004103294773677	0.9674663562720028	0.07376391346767874	0.1679351921413124	0.9906545479567118	False
3_4799450	0.033722719627341746	0.8542978677838162	0.03401941219999571	0.5000011835955338	0.9965473406895148	0.8536655311179729	0.888149145105151	0.9991510909116454	False
3_4799557	0.2994495255442047	0.5842277247431817	0.3016726711612137	0.4999523315542058	1.0102979761076485	0.5828357014844359	0.6752424798358274	0.9983965191621698	False
3_4800550	0.2323050184004387	0.6298199343545228	0.22941432474181056	0.5000150391680535	0.9911380390430179	0.6319584382774295	0.7152587011658511	0.9988601982867512	False
3_4800686	0.010455788210180115	0.9185554247867124	0.010233283253910486	0.5000008582509522	0.9981344282447436	0.9194236937725064	0.9385184252779356	0.9997261015601768	False
3_4800769	0.17037606228019794	0.6797778053105725	0.16583477801759727	0.4999810031339894	1.0075022632521402	0.6838404175759076	0.7563964041959022	0.9988601982867512	False
3_4801595	0.11079861918734936	0.7392367447632289	0.10679647538563586	0.5000107479227521	0.994023887412168	0.7438212015879788	0.8035248357789684	0.9988601982867512	False
3_4801967	2.1396564735729267	0.14353402969370002	2.072301060794416	0.5001229409050832	0.9737143184534056	0.14999506321747758	0.26872387457403346	0.9944909096113326	False
3_4802416	0.04998337246498608	0.8230922094245181	0.04983822980648256	0.4999926355933083	1.0041599136516048	0.8233450053063777	0.8649642623822914	0.9989064889648234	False
3_4803184	0.2710543778990768	0.6026253621663784	0.267291082200245	0.5000030651005296	0.9904420761802356	0.6051547531003647	0.6934726803298716	0.9987319915932354	False
3_4804000	2.4794044644031032	0.11534592023988854	2.4143861103839304	0.5000480975673378	0.9715574424425956	0.12022509218245135	0.23208292015836304	0.9944909096113326	False
3_4805489	0.481145227488355	0.4879040330891689	0.4723078725110099	0.5000350491773983	0.9873321516324308	0.4919273509074237	0.5997853863359216	0.9979806875754014	False
3_4804989	0.0020561659602176268	0.963832346428366	0.0019997715171484747	0.4999997633170525	1.0008224744975776	0.9643314445002312	0.9728828117123928	0.9997590813771912	False
3_4805536	0.4293035270459882	0.5123308949101755	0.4264705764981045	0.500003731212475	0.9878868376091948	0.5137258839493863	0.6181226658343363	0.9980918642423012	False
3_4807021	1.0274647156347214	0.310754877756484	1.0065761796431616	0.5000128609225927	0.9815451762633862	0.3157244799217742	0.4424994290069049	0.9959171602442006	False
3_4807199	0.498252316866342	0.4802690471538905	0.4968075956239773	0.5000256906106216	0.9869056143256556	0.4809062055516165	0.5904752086474271	0.9979806875754014	False
3_4807550	0.001665497822861184	0.9674469596305054	0.0016499276134709366	0.5000010010663205	0.9992461943043142	0.9675993968838908	0.9753017719866516	0.9997770051751006	False
3_4808703	0.001185327043476292	0.97253539432761	0.0011872496943396982	0.5000000679539094	0.9993570200878024	0.9725131377802538	0.9791366812229562	0.999815356887746	False
3_4809249	0.5306323446194483	0.4663411299704039	0.5227891392969468	0.5000351398460214	0.986649438171988	0.4696543335535459	0.5808796768036689	0.9979806875754014	False
3_4809489	0.11824330253624282	0.7309476348144253	0.11792604493530234	0.4999827008644376	1.0064020759979988	0.7312948379828381	0.793753307061006	0.9988601982867512	False
3_4809618	0.02679895975707325	0.8699642643306044	0.026291661622963147	0.4999966877198348	1.0029964561372502	0.8711900660581675	0.9015562338491542	0.9992631551057732	False
3_4809647	0.0002177353314118946	0.9882269563324636	0.000215564916288713	0.4999999353752658	0.9997276067115052	0.988285776698014	0.9911198470365032	0.999872446522097	False
3_4809969	0.7880513941022116	0.3746899922197561	0.7874770730923046	0.4998875263301093	1.016590236612532	0.3748640950467478	0.4975910071862543	0.9976099674615392	False
3_4810573	3.4135423433810383	0.06466349790363968	3.2975777123210714	0.5001989735343626	0.9669311100892548	0.06938212671415732	0.16138457709204182	0.9906545479567118	False
3_4810602	0.030669883674356413	0.8609789064740727	0.03093753382927389	0.5000011113606733	0.9967075036661228	0.8603798218596133	0.8932724198089323	0.999228041700848	False
3_4811926	0.3296719891928461	0.5658522965769744	0.3258410104899667	0.5000206434964414	0.9894374900636884	0.5681183756129359	0.6631978005516846	0.9983491687939406	False
3_4812298	2.7761898028679184	0.09567553605992417	2.838061244761775	0.4992721545532566	1.0318928789055477	0.09205522344292638	0.19435181034713533	0.9923826749893137	False
3_4813517	0.8362409221504947	0.3604740868155464	0.8521455332265759	0.4998559977206538	1.0174275357827716	0.3559460846057412	0.4803495787751187	0.997568988048414	False
3_4814762	0.17651897938900166	0.6743820010497203	0.1811478213967348	0.4999669038893758	1.0080502927925026	0.6703886710499303	0.7458001393166195	0.9988601982867512	False
3_4816239	0.11996622098936882	0.7290711284814904	0.11881647303016507	0.500007494227811	0.9936102771574156	0.7303216816195768	0.7930202715364072	0.9988601982867512	False
3_4818792	2.269917031941816	0.13190696379142153	2.3191679330957413	0.4994153810520291	1.0288151033053192	0.12778836566417415	0.24167275631039925	0.9944909096113326	False
3_4819388	0.0012646430270768505	0.9716317524425316	0.0012545304598461367	0.4999998463030638	1.0006578755087894	0.9717453541363597	0.9785323683312706	0.999815356887746	False
3_4821019	0.2438501841948977	0.6214390341766882	0.2296068358882621	0.5000290141751523	0.9913445464846958	0.6318155070864423	0.7151487743156201	0.9988601982867512	False
3_4822145	0.6492575764693242	0.4203782404260792	0.6400152884307317	0.4999184077693063	1.0148516436332462	0.4237052610594674	0.5410303392410947	0.9978541397241464	False
3_4824012	4.507217910279961	0.03375209721113925	4.505974798787065	0.4994342344554368	1.0398768041856363	0.03377663869757118	0.10119421568331498	0.9868372775178109	False
3_4824760	1.358592983563511	0.2437814787053888	1.2945348239627492	0.500137480411856	0.9793757394404444	0.2552139192542048	0.3832665133766168	0.9946120056511476	False
3_4825783	0.5431187171371619	0.4611430951776186	0.5305633488060266	0.5000408236231124	0.9866086495792196	0.4663701122275346	0.5781303664095442	0.9979806875754014	False
3_4826452	0.2633480647869675	0.607829263557516	0.2583963641409355	0.5000186808176097	0.9906263302327128	0.6112240206528672	0.6984649541240511	0.9988601982867512	False
3_4825830	13.295377211293385	0.00026606131099005115	12.581013571925723	0.6357721649642543	0.9494144674161221	0.00038968533719851983	0.01012295289719903	0.9751581226273918	False
3_4826567	0.1960817192777	0.657902333871532	0.18912956241547368	0.5000186203865693	0.9920473719540354	0.6636420645852711	0.7405042851536671	0.9988601982867512	False
3_4828674	5.261424015690012	0.021803172274766358	5.156857731213677	0.5004625922643854	0.9584675767761134	0.0231547531773324	0.0798575849241875	0.9868372775178109	False
3_4828703	7.893957644162698	0.004960021390077452	7.5115338909308775	0.5799756370640164	0.9571427450339004	0.0061305141637154606	0.037151288393945936	0.9868372775178109	False
3_4829575	2.4057271597498016	0.12089193787823448	2.360636463847186	0.5001679832351836	0.9717740389393056	0.12443141277358495	0.2373770656137991	0.9944909096113326	False
3_4829412	3.93454988969944	0.04730379789131778	3.8018792389557348	0.5307472998426874	0.9664935401186554	0.051195094081200036	0.13223915298229266	0.9896432687031842	False
3_4830913	0.007822524799784958	0.9295229661404456	0.007597972198709613	0.4999990175428665	1.0016023299453671	0.9305392880329586	0.94703519310958	0.9997590813771912	False
3_4831059	1.3937872606967971	0.2377665617868202	1.3898597867555509	0.5000693440230786	0.9781338100802124	0.2384287797114317	0.3662136123614737	0.9946120056511476	False
3_4833197	0.6974270731877255	0.4036495877932258	0.6877505487791495	0.500044498288801	0.9846860047716788	0.4069305578993876	0.52633887201382	0.9976191219684756	False
3_4835033	3.0438716265153403	0.081042417222146	2.9473428537348814	0.5002111373784369	0.9686930346456586	0.08601888225961185	0.1858623818357556	0.9918317826301462	False
3_4834409	3.7587906600332417	0.05253055873562795	3.631468322109868	0.5296087253528772	0.9671816417723438	0.05669677499273351	0.1413323248161858	0.9903918359684272	False
3_4836240	6.550969281375616	0.010482703694434159	6.323112137521093	0.5512687700092096	0.9584417374129444	0.01191742908006399	0.05359418082568165	0.9868372775178109	False
3_4838209	1.3906065636147389	0.2383026922777455	1.3553205964308292	0.5001089368208793	0.9786561422293876	0.2443501122929055	0.3723433157925014	0.9946120056511476	False
3_4837269	6.467397093685577	0.010987133756472756	6.195646214157022	0.559099100048573	0.959543253350001	0.012806495539510965	0.05587815320613335	0.9868372775178109	False
3_4838298	4.0631407248544065	0.043828909923605885	4.170336513798247	0.4713769132712158	1.041204442670212	0.04113762826774847	0.11471066170837715	0.9877287395417464	False
3_4838582	0.2133018260027768	0.6441916844058035	0.2167037116960273	0.4999954359768296	0.9912636307277956	0.6415630848190977	0.722937063176043	0.9988601982867512	False
3_4838819	0.4020390392662989	0.5260380865696872	0.3848750102006305	0.5000386566170824	0.9887057723449976	0.5350056919325701	0.6359262590184159	0.9980918642423012	False
3_4841657	0.255041372819548	0.6135474503903563	0.2568064010629314	0.5000097547106886	0.9905325495776738	0.6123227385479733	0.699379682214576	0.9988601982867512	False
3_4839488	12.190781738115902	0.0004802625290131201	11.753150172549796	0.5921409087800068	0.9473119141985026	0.0006074034789531613	0.01214549302761898	0.9782700598527084	False
3_4842231	0.6252841686077772	0.4290904068568143	0.6905885259184288	0.4998028680407338	1.0163169582532618	0.40596427335954266	0.5255238185284269	0.9976099674615392	False
3_4844500	0.026077261232501314	0.8717117756931984	0.02603677357546985	0.4999961095061884	1.0030081230516297	0.8718105427662353	0.9020397980763368	0.9992631551057732	False
3_4842488	4.4986314032812516	0.0339219928064165	4.67220917366285	0.4519630130653494	1.045866963083451	0.030654471523732907	0.09519779143857794	0.9868372775178109	False
3_4847009	0.009504712966858621	0.9223355937676039	0.009498485585936578	0.5000004750121488	0.998183485414028	0.9223609598794053	0.9408035367967316	0.9997590813771912	False
3_4849222	0.009988789915180265	0.9203888367658184	0.00982717036822578	0.5000006037154876	0.9981667168829944	0.9210333970347436	0.9397407207214392	0.9997438529892191	False
3_4851006	6.63123274844645	0.010020589193264208	6.463659160108364	0.5394973050499866	0.9569156238630576	0.011010268683614427	0.051168955290528687	0.9868372775178109	False
3_4852238	0.8239220951973607	0.3640359273426429	0.8025559475245245	0.500018125576683	0.9835601238701221	0.3703302802702565	0.4934587828420705	0.9976099674615392	False
3_4852017	7.095558026049732	0.007727522843673507	6.792792426949745	0.5655727151724044	0.9581322125719955	0.009152663048801135	0.04616244226704479	0.9868372775178109	False
3_4852446	0.2883038869103132	0.5913094950629141	0.2942917020372988	0.499948108536247	1.0102376844359788	0.5874833419188246	0.6790745412262711	0.9984971552629373	False
3_4852734	0.04372064504708817	0.8343742159550981	0.042844264480663696	0.4999946687017614	1.0038236066436832	0.8360187918684447	0.8746475078785656	0.9989452225199258	False
3_4855348	1.4201839198288724	0.2333731331500565	1.3642854486315628	0.5001371436491684	0.9787426566105116	0.2427961545229509	0.3707644700472116	0.9946120056511476	False
3_4856180	1.8880870636406253	0.1694178397650643	1.8223855680189445	0.5001675703037445	0.9753892377273442	0.17702957827853485	0.3000957445778439	0.9946120056511476	False
3_4856234	0.4381876417372723	0.5079985030668158	0.437949600025604	0.4999366836285485	1.0123637123959766	0.5081137598967927	0.6134191636104535	0.9980843847386636	False
3_4856285	0.29918746970264465	0.5843922531754406	0.2955274702762836	0.5000189614337754	0.9899429131082448	0.5866999769633425	0.6784286497850162	0.9984907730493712	False
3_4856430	0.025047894652495014	0.8742477762952011	0.024539766422094544	0.4999969301795294	1.0028929553612915	0.8755193263457509	0.904920678949236	0.9993096725406256	False
3_4856650	0.5588490989195236	0.45472433008776003	0.5585351116751553	0.499918948009728	1.013966536196225	0.4548510711553497	0.5681805625406886	0.9979806875754014	False
3_4857780	3.4094353045956614	0.0648246261381824	3.3916353463137057	0.5001826999845108	0.9659689333540892	0.06552792706451405	0.15553851910876093	0.9906154533600544	False
3_4858539	0.09834371999654934	0.7538263613081513	0.0973994761625363	0.4999990428625622	0.9942140565298349	0.7549729685640894	0.8122181700539894	0.9988601982867512	False
3_4858863	2.2608472574522693	0.1326814527915431	2.1819221115874825	0.500209435579749	0.9730874810012542	0.13963996998252534	0.25634485818581965	0.9944909096113326	False
3_4859344	1.4247021462462328	0.2326310007470748	1.4046616684427136	0.5000083046156075	0.9781442283604886	0.23594461213455345	0.3636756121302286	0.9946120056511476	False
3_4861103	0.02959181549733358	0.8634196688679414	0.028900440360303037	0.4999964666006724	1.0031346336182088	0.8650091180771833	0.8968179879057682	0.9992372150289488	False
3_4861697	3.0392222946357483	0.08127484606173807	2.9914597224378667	0.5002035600145983	0.9681996145070182	0.08370468308996992	0.18250192371987906	0.9913974302453056	False
3_4862336	0.4750889418857014	0.4906552859920502	0.4732109893993766	0.5000247376756289	0.9872263092320088	0.4915136603656968	0.5994220012040692	0.9979806875754014	False
3_4861852	11.042096234809037	0.0008906609631714746	10.78765849147749	0.5587272910587102	0.9462968468817728	0.0010217904993814477	0.015174461885285354	0.9782700598527084	False
3_4863830	0.21789615238732551	0.6406476415162476	0.2164620808362088	0.5000123559941223	0.9913657417992592	0.6417489594109191	0.7230840120224661	0.9988601982867512	False
3_4865126	3.6544907474770407	0.055918247282171984	3.627117658499628	0.5001995324330339	0.9648560358167396	0.056845185192284986	0.14158464395946266	0.9904247968053996	False
3_4864491	5.262925244269809	0.021784374450976696	5.0423196371084495	0.54898649046659	0.9628226103626716	0.02473534707381664	0.0831747557829782	0.9868372775178109	False
3_4866320	1.215093034712453	0.2703258000085327	1.2145999109452532	0.5000552934152921	0.9795277875593984	0.2704230310074335	0.398427875170942	0.9946120056511476	False
3_4865354	6.1239980856022385	0.013335884700535485	5.871272805849003	0.5556632138877404	0.9603612668730824	0.01538992081073032	0.062170753420405275	0.9868372775178109	False
3_4866416	0.003771790289455623	0.9510287840225952	0.0037247880536597218	0.5000002022655037	0.9988691334830234	0.9513344874073976	0.9630987524726422	0.9997590813771912	False
3_4866752	2.1277259391430334	0.14465522351001836	2.0363269695953927	0.5002111084625023	0.974104955737566	0.1535800996907679	0.2728783121159324	0.994532804699778	False
3_4867120	0.01846050436848756	0.8919244957889111	0.01806402613510727	0.5000003083999127	0.9975219449168594	0.8930843221285883	0.9183431460608878	0.9994446762968446	False
3_4867510	0.004375176010622539	0.9472622942677016	0.004392863156681415	0.5000002039408852	0.9987618068239252	0.9471559583878072	0.9598875214798774	0.9997590813771912	False
3_4868699	0.1620869881779612	0.6872423011596097	0.1595022436013096	0.499979471699411	1.0073975975560143	0.6896152028912372	0.760878344011806	0.9988601982867512	False
3_4868200	4.258971268570974	0.03904355873275778	4.135590202316962	0.5289280107020996	0.9648684799677372	0.04199042245554596	0.11625248545747513	0.9877287395417464	False
3_4868895	1.7317012486637964	0.18819377813295807	1.6740119370733737	0.5001542908657546	0.9763889789955746	0.1957220291559617	0.3209117891135966	0.9946120056511476	False
3_4868927	3.009342429940716	0.0827858687590467	2.9783002868280164	0.5001794722400983	0.9681790909461752	0.08438785028746054	0.18350322632457586	0.9913974302453056	False
3_4869227	0.021427785996682047	0.8836195771226192	0.021539671484788414	0.4999966360435578	1.0027451453934837	0.8833183013300965	0.9108880551661918	0.9994446762968446	False
3_4868958	7.899684524969982	0.004944341993559531	7.591508382007303	0.566564990400714	0.9557710144218052	0.005864386225465701	0.03628155626802329	0.9868372775178109	False
3_4869622	0.00974008810440452	0.9213829124842706	0.009600794743164442	0.4999987039036823	1.0018145473636546	0.9219452800425312	0.940467490985144	0.9997590813771912	False
3_4869522	5.637883485011344	0.017576412775739847	5.419340460040985	0.5487063598402971	0.9614000669310224	0.01991488133925301	0.07265880015697326	0.9868372775178109	False
3_4869901	1.5341313771977525	0.2154934561269504	1.5119266944493577	0.5000985286853035	0.9773340399297522	0.21884532513681887	0.34576437037260643	0.9946120056511476	False
3_4870889	0.16778366145861412	0.6820890963156121	0.16723648483093712	0.4999757481099235	1.0076234177922796	0.6825796007661886	0.7553837102077617	0.9988601982867512	False
3_4870000	4.687861505689796	0.030376430087226236	4.474459236225811	0.5472096306963348	0.9649128496152182	0.03440508820542432	0.10231968436754754	0.9868372775178109	False
3_4871598	1.6781435251103858	0.1951713170847373	1.6842695201776223	0.5000700784969814	0.9758594610135884	0.19435809836073906	0.3194132526215845	0.9946120056511476	False
3_4871664	0.2412471508477409	0.6233068042980128	0.2420237459336932	0.4999634985844259	1.0092031036386049	0.6227482645621721	0.7078001928561217	0.9988601982867512	False
3_4871924	1.9959125632161088	0.15772403945739522	1.9987703137376231	0.5000871402534737	0.9737431622964204	0.1574268789156319	0.2773112689830285	0.994532804699778	False
3_4872198	0.2596046562976966	0.6103918913432127	0.2584894461251679	0.5000135946226861	0.9905550769900048	0.6111598297876372	0.6984136928985546	0.9988601982867512	False
3_4872813	6.277261364762013	0.012229695361693715	6.16486697171058	0.5005045692662003	0.9545723878749088	0.013031217275350173	0.05643974840990526	0.9868372775178109	False
3_4872817	4.850696246406301	0.02763497526816938	4.718396785079676	0.500244024822697	0.9603578331160272	0.02984155351284512	0.09361552827825503	0.9868372775178109	False
3_4872854	1.7501604694462003	0.1858565603943888	1.8294304485607429	0.4996334562877504	1.02589343604871	0.17619483287050186	0.2991394379377495	0.9946120056511476	False
3_4873795	2.3103954983435533	0.12851134780888152	2.2630590463340923	0.5001684089071358	0.9723843938425184	0.13249211596132748	0.2475985539777857	0.9944909096113326	False
3_4874976	0.7407572946380299	0.3894183975981438	0.7358531315549044	0.4999001704390797	1.0159887399254341	0.3909925147985693	0.5123223442555817	0.9976099674615392	False
3_4875046	2.141257955202775	0.1433842736345019	2.142548926996824	0.4997023357205888	1.0274392450484708	0.14326368164168235	0.2606639012184793	0.9944909096113326	False
3_4876115	0.6771732776780368	0.4105617984522397	0.6727432327679708	0.4999082130033982	1.015286355328548	0.4120968230943044	0.5309079559130678	0.9978295362662764	False
3_4874791	7.1681542882613485	0.007420908769959711	14.027682238178384	0.0465421352595409	1.7640686319113303	0.00018013904333136208	0.007598622326086325	0.9625535643129634	False
3_4876515	0.017853714034369972	0.893704815273042	0.017882799911603797	0.4999971255322422	1.00249671449186	0.8936187810717204	0.9187469706039656	0.9994446762968446	False
3_4876661	0.4756095673866412	0.4904177615331816	0.4725368580293434	0.4999350488955442	1.0128060125436142	0.4918224044822895	0.5996948248375447	0.9979806875754014	False
3_4876672	1.6444672671738658	0.19971364157985186	1.6749604581673339	0.499724494981253	1.024458853868141	0.1955954371654353	0.3207682576822066	0.9946120056511476	False
3_4877075	0.6518749049897394	0.4194431486799309	0.6478177759527171	0.5000357350799389	0.9850777146303974	0.4208939636910697	0.538537334974452	0.9978541397241464	False
3_4877199	0.18905954454601206	0.6637005056458829	0.18703748105326667	0.5000930642618734	0.9919914484362338	0.6653938195377198	0.7418712511669049	0.9988601982867512	False
3_4877348	0.7857882040524373	0.37537672627677976	0.8218311030432233	0.4998320246382173	1.0173344248150729	0.3646453377761807	0.4882483640549452	0.9975793293339338	False
3_4877654	0.8595908308067521	0.3538532199900629	0.8404222913231933	0.4999032105431362	1.0169567025303838	0.3592760232284661	0.4833449430516264	0.997568988048414	False
3_4877937	1.0492247083547568	0.30568571105904274	1.0538611304327787	0.4998448118376754	1.0192496918728944	0.3046195067541214	0.4318165896134505	0.9957723211814274	False
3_4878335	5.608925261596255	0.017869219523882762	5.631972835984925	0.4989991113591852	1.0447523265392564	0.017635772540589234	0.06753894286822505	0.9868372775178109	False
3_4879350	0.5903091762264125	0.4422995870911779	0.583879627083661	0.4999235871735449	1.014207281997774	0.4447956362749099	0.5594877978348397	0.997978333337408	False
3_4878743	8.80769597768574	0.002999625819112506	8.39729413871828	0.584752360132317	0.9550314523762612	0.0037577995361556256	0.028655025052500036	0.9868372775178109	False
3_4880266	0.43054084770525947	0.5117236818058845	0.4368323024609708	0.4999278401919129	1.0124403597106968	0.5086553439929926	0.6138816537782655	0.9980918642423012	False
3_4880300	0.3540659231544936	0.5518204846535345	0.3554481038809172	0.4999458092859963	1.0111605934353336	0.5510451750559453	0.649077041634937	0.998170512344495	False
3_4881689	0.0035600115121763314	0.9524217853189176	0.0034266939765075213	0.5000002638331988	0.9989291668611028	0.9533201183437884	0.9645972889646542	0.9997590813771912	False
3_4881923	1.3541408681834357	0.2445555071370903	1.3149313765607076	0.5001140467010371	0.979014259472703	0.2515037400554949	0.37951191339359	0.9946120056511476	False
3_4882700	0.045904316722932485	0.8303498244434381	0.0444228027954523	0.5000042894354152	0.9961363933816396	0.8330689523329997	0.8724210619845043	0.9989445677210936	False
3_4884854	0.011707477786856657	0.9138361733388276	0.01172213501195074	0.4999981180191855	1.0020208930425654	0.9137824639205108	0.9342534913166332	0.9997261015601768	False
3_4885037	0.5326713914514585	0.4654859113516168	0.5172644404628954	0.5000451080304064	0.986816780179093	0.4720109322539411	0.5829113300408438	0.9979806875754014	False
3_4885221	1.1097515774017666	0.29213595646236656	1.1384775344231457	0.4997988829864274	1.020220317987715	0.2859742621275677	0.41367638104861104	0.9951784043079572	False
3_4886179	0.06386929118918516	0.8004816976762891	0.06370318185872748	0.4999906904348317	1.0047042168045237	0.8007358474309911	0.8476972033584077	0.9988601982867512	False
3_4886347	0.626218900819481	0.4287456474372899	0.6194169506197795	0.5000389377648251	0.9854419545741324	0.43126403327192975	0.5476658200970204	0.9978945464388109	False
3_4886875	0.4060844937914965	0.523963581915448	0.4017397663992597	0.5000262017527622	0.9882686905424928	0.5261921341807034	0.6286112821400764	0.9980918642423012	False
3_4886986	1.2964367273637265	0.2548651235677035	1.3006641179708822	0.4998104181204401	1.0213821919624202	0.25409195045548594	0.3821040226961924	0.9946120056511476	False
3_4890582	0.0329342924617535	0.8559923393900819	0.03173519696792937	0.5000029081845099	0.9967410116803804	0.8586100811010392	0.8919242495783765	0.9992019593164994	False
3_4891205	0.23415983362251325	0.6284563830539973	0.2304861458760569	0.500016398752109	0.9911320934302312	0.6311635927423367	0.7146156575704571	0.9988601982867512	False
3_4889440	12.889933788208511	0.00033035411814796856	16.085910206413246	0.08588874339264077	1.4617997547858381	6.053273711492668e-05	0.005324332621561724	0.9391717268261066	False
3_4891407	0.1212342264205688	0.7276997076396707	0.12290073394979115	0.4999795071620387	1.0065892309809454	0.7259094584424279	0.7896489916062591	0.9988601982867512	False
3_4893623	0.4131350146538182	0.5203825694002948	0.4040231286999187	0.5000318457630127	0.9883037050380942	0.5250188256193388	0.6276316231639226	0.9980918642423012	False
3_4893653	1.6383411807467496	0.20055321673659304	1.62766508290224	0.5000938408563501	0.976389519803778	0.202026304781864	0.3277853498834946	0.9946120056511476	False
3_4895559	0.5488888014872373	0.45877208499311795	0.5508156062860508	0.4999179719786942	1.013897142802096	0.4579846292485245	0.5708717768792507	0.9979806875754014	False
3_4894666	3.6375537725771214	0.056489877107020574	3.466448748462426	0.5381663059488858	0.968611800067952	0.06262562510709603	0.15095405684186425	0.9904247968053996	False
3_4896101	2.8796012988906337	0.08970823110425241	2.7868687105656136	0.5002478463597086	0.9695631372589556	0.09503977376809948	0.1985341567784712	0.9931166003026021	False
3_4896170	0.002914374642204009	0.9569471562755488	0.00287694126018323	0.5000002020620711	0.9990063933483452	0.9572242769904892	0.967561896505864	0.9997590813771912	False
3_4896324	1.4707513405423924	0.2252271865048299	1.4212630750771496	0.500128201131409	0.9782398407875345	0.2331956189726764	0.3609029494000443	0.9946120056511476	False
3_4896847	1.2090092207431553	0.2715284319904285	1.2061323246816755	0.4998330869334514	1.0205302418784763	0.2720994600584927	0.4000807649086155	0.9946120056511476	False
3_4896495	3.2656254539089105	0.07074603978052707	3.124031965668109	0.5324058666521889	0.9698354223446708	0.07714567848872478	0.17291664412122024	0.9906545479567118	False
3_4898228	0.3179570470055353	0.5728379791805494	0.3140954399605107	0.5000200699792953	0.9896319561818347	0.5751778660670908	0.6690091148154624	0.9983950419518864	False
3_4900031	2.273131359280512	0.13163369729570262	2.1918137801803823	0.5002076831094885	0.9730380559617362	0.1387458472675147	0.25523476786923605	0.9944909096113326	False
3_4900338	1.1101141334784757	0.2920571397987678	1.0979734611282763	0.4998595191273781	1.0195014259335866	0.2947112753839163	0.4221891618960502	0.9953268045347652	False
3_4900602	0.08312250746198657	0.7731096504137442	0.08108282220928231	0.5000066784340129	0.9947605361312905	0.7758353317589375	0.8284338043860243	0.9988601982867512	False
3_4901010	1.6722423135922782	0.1959584640518337	1.6381661372215603	0.4998138493602814	1.0237281385781627	0.2005772671907572	0.3262230216441981	0.9946120056511476	False
3_4901219	1.6136142551890202	0.20398449251069006	1.5781802183555556	0.5001189076869671	0.9769347344354008	0.2090230131794548	0.3352791714818994	0.9946120056511476	False
3_4901277	2.5062914944127206	0.113392492221982	2.4458149219899497	0.5001907618159065	0.9713526431225932	0.11783867316799256	0.22905053388566354	0.9944909096113326	False
3_4901572	0.004446717773644693	0.9468334994325848	0.004430676141055301	0.5000002033711629	0.9987611305835894	0.9469293439357146	0.9597126637440174	0.9997590813771912	False
3_4901773	1.1124156391085762	0.291557444420234	1.0928878944323517	0.5000790650783717	0.9807470038951688	0.2958322295214433	0.4232907086750511	0.9953268045347652	False
3_4902731	0.3009656839375481	0.5832776561353714	0.3042145511608396	0.4999510611081941	1.0103584762216715	0.5812522599987351	0.6739558230758672	0.9983965191621698	False
3_4905976	0.0019172626324621687	0.9650745422345058	0.0018541157987783665	0.5000001330963258	0.99921040599224	0.9656541475425294	0.9738311443840764	0.999767550229506	False
3_4905135	3.2260964961444074	0.07247324584524839	3.0971709016594104	0.5298921464870872	0.9697827881379101	0.07842847848330592	0.17472616538124394	0.9906641434347656	False
3_4906186	2.890101911694103	0.08912528765113514	2.8435212472468265	0.5001905691501055	0.9689967153062996	0.0917429654639904	0.1939206464837932	0.9923266366902436	False
3_4906373	0.11965609457821813	0.7294077823606373	0.11914908754624776	0.5000067555118529	0.9935839679232836	0.7299592112248072	0.7927616871322363	0.9988601982867512	False
3_4906971	1.4281619038425788	0.23206465110771035	1.4088352533981383	0.4998266660858648	1.0220726096931383	0.2352498440454188	0.3629778898943051	0.9946120056511476	False
3_4907922	2.684571031742109	0.10132450837208827	2.590378075681656	0.5001822084218761	0.970687984001578	0.107514668981761	0.21561781452891216	0.9943348047269333	False
3_4908734	0.28936015124044445	0.5906308524014723	0.2857648872231948	0.4999626059663563	1.0099238711792269	0.592947360875213	0.6835530636271417	0.9985737295172986	False
3_4909097	0.4041979352170984	0.5249291929938948	0.3916789721515671	0.5000360638830329	0.9885365459850978	0.5314181805077542	0.6329365904336302	0.9980918642423012	False
3_4909307	2.5834356166006387	0.1079870514809934	2.4944254760775952	0.5002271768117769	0.9712280122060616	0.11425006195926846	0.22447176731048868	0.9944909096113326	False
3_4909440	0.5131460990000107	0.4737800963163172	0.5042776782320288	0.5000185030508366	0.9869037071155496	0.4776265535561644	0.5876729283202893	0.9979806875754014	False
3_4909828	1.018574490110126	0.31285738288324194	1.01137110169293	0.5000565980876128	0.9813758713183356	0.3145745894341766	0.4414166780105861	0.9959171602442006	False
3_4914067	2.066264354518296	0.15058998737703422	2.13042789721294	0.4996177209584771	1.027765787846041	0.14440044082945114	0.2620001104964194	0.9944909096113326	False
3_4927281	0.2613400934668846	0.6092009839567709	0.2578287377727975	0.5000166177319519	0.9906110013150669	0.6116157803146616	0.6987907476905394	0.9988601982867512	False
3_4922720	3.229111201858529	0.07233993984886787	3.1253454982979747	0.5245675721271322	0.9692316008480858	0.0770835300777335	0.17282209563863798	0.9906545479567118	False
3_4920256	7.445866146847379	0.006358231346600851	8.77354528108117	0.08413731964143513	1.3838753997833615	0.003056308127562745	0.025738261321753608	0.9868372775178109	False
3_4928971	0.00011593581658253528	0.9914090640238508	0.00011549771443242207	0.5	0.999800000999686	0.9914253106196028	0.993482419962716	0.99992722350616	False
3_4928159	8.175822036442696	0.00424524260120096	7.793316654417138	0.5796907700169628	0.9563033753774154	0.0052439844118551395	0.03420832448127912	0.9868372775178109	False
3_4929809	0.07761759854844996	0.7805523105865442	0.07505515353113879	0.5000072039194168	0.994981073271808	0.7841138579214723	0.834834622743011	0.9988601982867512	False
3_4930596	2.3435972131534304	0.12579875924295225	2.23282216896041	0.5002421854371418	0.9729538905358396	0.13510686949651318	0.2508063675555173	0.9944909096113326	False
3_4931306	2.471656239372976	0.11591572254470328	2.4045575474301586	0.5001956266840376	0.971638524809388	0.12098232604854176	0.2330249875691528	0.9944909096113326	False
3_4932260	0.040602986299425936	0.8403062009624994	0.039058124464645516	0.5000040066422085	0.9963878540114128	0.8433335563462844	0.8803209864026752	0.9989452225199258	False
3_4932064	3.6892197765421892	0.05476522862778832	3.5481084697712504	0.5325953985530572	0.9678002452581028	0.05961337048663973	0.14608993611142596	0.9904247968053996	False
3_4934858	0.05004366501547963	0.8229873108131749	0.05015784530769452	0.5000023270212003	0.9958218297589064	0.8227888385088025	0.8645274028272275	0.9989064889648234	False
3_4932622	6.8069394315009495	0.009080427082093223	6.6011848498746994	0.5462184237071933	0.9570854457803752	0.010191092843874759	0.0490017445903744	0.9868372775178109	False
3_4936864	2.0579217093901434	0.15141656327716668	2.1277775500057032	0.4996113020220492	1.0277855274445495	0.1446503520932605	0.262311095264431	0.9944909096113326	False
3_4936913	0.5782726052414091	0.4469902021471943	0.6063836584035016	0.4998738757411105	1.0149030436621198	0.4361526848244109	0.5519489802718326	0.9979593970738604	False
3_4937169	1.5656611250358878	0.21083824403477214	1.6201132682253956	0.4996986121411898	1.0242400517706396	0.2030759946644337	0.32891537512110464	0.9946120056511476	False
3_4937350	0.10827098072947194	0.7421212515496438	0.10618698333200882	0.4999867962920028	1.006024396014445	0.7445276757229428	0.804085291844396	0.9988601982867512	False
3_4937990	3.401972914278645	0.06511848973109158	3.4536747102829395	0.4992795610836674	1.0351209501542444	0.06311131027842143	0.15170987513335038	0.9904247968053996	False
3_4938059	0.6417815795729211	0.4230663968096121	0.6543671130966686	0.4998877172169367	1.0152704608193222	0.41855563627934544	0.5364982773380388	0.9978295362662764	False
3_4938936	0.0015588283670986414	0.9685061038105156	0.0016280497475236186	0.4999997232225718	1.000768999339268	0.9678148107050918	0.9754566948014852	0.9997933563206148	False
3_4937391	10.023658278702671	0.0015454221176817162	11.230481570783011	0.11375965452629068	1.3088537218432217	0.0008046476342229436	0.013675925393273274	0.9782700598527084	False
3_4939354	1.3676611169481705	0.2422141429623783	1.3985594408004545	0.4997600776535606	1.0223848734978993	0.2369649161417733	0.36474583260475946	0.9946120056511476	False
3_4939634	1.912192582871228	0.1667199062932091	1.9210629694753152	0.5000771996263268	0.9742134815255886	0.16573952659352775	0.2871118457287723	0.9946120056511476	False
3_4940125	0.004279665344316896	0.9478402762841588	0.004280729845049791	0.4999992620944581	1.001220428191969	0.9478337989740628	0.9604132338258018	0.9997590813771912	False
3_4940736	2.0351219698240466	0.15370185435229033	2.108755829569418	0.4996055365587042	1.0276909148268718	0.14645835053301634	0.26451304968408845	0.9944909096113326	False
3_4939271	7.528588169338946	0.006072747942008738	8.262828231490857	0.08798552810555642	1.3593830637401727	0.004046503882137786	0.029752584847295656	0.9868372775178109	False
3_4941141	1.0698847144494152	0.3009714875260121	1.0507820127604646	0.5000697629896959	0.9811227326139744	0.30532705104385793	0.4324772898531822	0.9957723211814274	False
3_4942432	0.25982270100230664	0.6102419877301521	0.2650128832756309	0.4999540941898217	1.00971032732158	0.6066969644006147	0.6947268716470175	0.9987319915932354	False
3_4942640	0.3687435247119311	0.5436899526116572	0.36387931086937897	0.4999527722547247	1.0111966334914726	0.5463596194580482	0.6452062495407849	0.9981230507395472	False
3_4944542	0.9288952302909764	0.3351501634245735	0.914592791992618	0.5000632502735206	0.9823618652481096	0.3388987454520385	0.4644489161953007	0.996762672454179	False
3_4944616	0.7315893118436918	0.3923685152752674	0.7167809724996914	0.500053414385368	0.9844182691842942	0.3972018427372077	0.5179103874038639	0.9976099674615392	False
3_4945200	0.007576309720231933	0.9306381278011404	0.007663282798603176	0.499998605144643	1.0016421501889574	0.9302421504121328	0.9468067958715348	0.9997590813771912	False
3_4947159	0.007384067794916405	0.9315215872127696	0.0076186119695194066	0.5000001386140188	0.9983469584752486	0.9304452465804064	0.9469588708405076	0.9997590813771912	False
3_4947174	0.3905208584601212	0.5320257434678837	0.3791621144773672	0.5000333518741051	0.9887097002562408	0.5380519999181679	0.6383919239647938	0.9980918642423012	False
3_4947536	0.0027684360973854183	0.9580379241898741	0.002759090661129449	0.4999996382069315	1.0009780312363592	0.9581087447289568	0.9682374055440724	0.9997590813771912	False
3_4948706	0.14803371144755315	0.7004215404728287	0.1507770409443765	0.4999742149921636	1.0073163154433744	0.6977938934405983	0.7674733854565069	0.9988601982867512	False
3_4948885	0.7991871266113151	0.3713365164667526	0.7695034751741332	0.5000710221148542	0.9839985487051568	0.38037070008652574	0.5026909295539761	0.9976099674615392	False
3_4949767	0.2579217260479396	0.6115515653054767	0.2667791064959601	0.4999486220540845	1.009810504609442	0.6055006043692311	0.6937506300858968	0.9987319915932354	False
3_4949691	5.574022304275445	0.018228839702064348	5.269764332580962	0.5643574549173731	0.9631861982185659	0.0216989500962117	0.07666458014493258	0.9868372775178109	False
3_4951734	1.9871525714748937	0.15863892172951388	2.0293181572124013	0.4996606464163828	1.0269693973890779	0.15428981398995	0.2737172875065572	0.994532804699778	False
3_4952652	0.6887878920672961	0.4065769697666645	0.6898730233915558	0.4998988260748357	1.0155427484179549	0.4062075735189761	0.5257345591221344	0.9976099674615392	False
3_4952661	2.6020555158919483	0.10672521413909763	2.659032696901704	0.4993262565622629	1.030865286115766	0.10296333312257933	0.20945963263927533	0.9939155221342548	False
3_4953450	4.8888386622525095	0.027030862935835454	4.9665888114541294	0.4810366889616947	1.0438222423017485	0.02584156423475904	0.0854843587761781	0.9868372775178109	False
3_4953998	0.16060679513344667	0.6885984687643066	0.15872227013096565	0.4999787304256009	1.0073951474839833	0.6903356260327587	0.7614462044764719	0.9988601982867512	False
3_4956184	1.2442818246199752	0.2646474347161667	1.2570138456831046	0.4998043453341264	1.0210909175017588	0.2622170866162276	0.3902255095223422	0.9946120056511476	False
3_4956464	0.4906005764404995	0.4836595233240919	0.5079773236175242	0.4999016981072397	1.013552839213107	0.4760157705547918	0.586317353690495	0.9979806875754014	False
3_4956721	2.512149298592476	0.11297176019007715	2.600277316654683	0.4994258677296543	1.0307251609498789	0.10684501786847678	0.2147458041263008	0.9943348047269333	False
3_4957019	2.1215949348567165	0.1452352304783907	2.179359632875276	0.4996203161028077	1.0280334748504192	0.13987264951624878	0.2566307819102553	0.9944909096113326	False
3_4958294	2.7348579539302023	0.0981802307404358	2.718783123687899	0.5045451123661046	1.0305348201900657	0.09917359635842717	0.20425661825138847	0.9937016866842266	False
3_4958375	0.0001241350840341937	0.9911104792573572	0.000128515726828482	0.4999999152722867	0.9997849186315758	0.9909549932007612	0.9931275783684465	0.999923758194519	False
3_4958343	2.6605408003418347	0.10286575500047104	2.7853974237550574	0.465085614459883	1.0344965212619908	0.09512709209232773	0.1986594619963513	0.9931166003026021	False
3_4958391	1.2005545101312407	0.2732108777527307	1.207740528650902	0.5000436720193879	0.979519636815822	0.27178006651098496	0.39977319755563695	0.9946120056511476	False
3_4958456	0.05827563137687975	0.8092424299412615	0.057952629987994435	0.4999918319698466	1.0044801769814784	0.8097616538659687	0.8546601864883383	0.9988601982867512	False
3_4958392	9.259270064343466	0.0023430638866154267	9.711536247315962	0.3545765719709558	1.0858238526896586	0.001831148781077041	0.019958842931618096	0.9846360791371128	False
3_4958559	3.617059675101416	0.05718986488419131	3.831986195295032	0.4348268258931388	1.04377629179288	0.05028331347268245	0.13068593784975108	0.9894950444913208	False
3_4958573	2.7519311480908186	0.09713704184042604	2.8273113425348133	0.49944295434730895	1.0319406716788326	0.09267339129206464	0.19523008601064068	0.9924016713193948	False
3_4958564	5.462156021832243	0.01943265479744727	5.769872491877322	0.39846474387564224	1.0588727250652297	0.016303217393047076	0.06439378189943347	0.9868372775178109	False
3_4958589	0.09009333180216572	0.7640585370943231	0.094187984981545	0.499979984602509	1.0058567275753103	0.7589190240539279	0.815319474196523	0.9988601982867512	False
3_4958703	0.04796329626138629	0.8266459639405467	0.04837646424857667	0.5000019414808784	0.9958837505197627	0.8259128186965051	0.8669372499947315	0.9989285860896542	False
3_4964163	0.10162774454374812	0.749884952470202	0.10245330281031784	0.499983368291637	1.0059989071686857	0.7489052040077211	0.8074582804820606	0.9988601982867512	False
3_4964187	1.5189384052864623	0.2177802148793432	1.5645049005288456	0.4997197723180685	1.023764471520192	0.2110068333747478	0.33741163846255057	0.9946120056511476	False
3_4965230	0.41855347773267226	0.5176597146100168	0.4117603161757871	0.5000293347840017	0.9881571261048334	0.5210773879766178	0.6243150218743041	0.9980918642423012	False
3_4965330	0.2745388371266415	0.6003032049912544	0.27762096584774554	0.4999547472124519	1.009896722128997	0.5982647764121588	0.6879005851184106	0.9987094842562596	False
3_4967830	1.2451871218846688	0.2644737057339169	1.2365761344735802	0.4998357420284477	1.0207420737884634	0.266131937958346	0.39413844973523576	0.9946120056511476	False
3_4968363	1.3839500570273344	0.23942945320415165	1.423073461814056	0.4997456196250579	1.0226425438703344	0.2328981880797577	0.3606062038613373	0.9946120056511476	False
3_4968769	0.04136408794258983	0.8388367558940726	0.04266162241037818	0.4999917181515279	1.0039138678092483	0.8363637325746575	0.8749226097887297	0.9989452225199258	False
3_4968921	3.371281127914358	0.06634214680947714	3.2792029941920187	0.5002703884385393	0.9669158266802702	0.07016299369052881	0.16254365035743312	0.9906545479567118	False
3_4968989	2.576527859616533	0.10845933562456234	2.5925919442161103	0.4988279901593987	1.0303323250802192	0.1073645091502462	0.21542017402616487	0.9943348047269333	False
3_4969013	0.02937074921649696	0.8639257945613216	0.029378057774010813	0.4999955975815512	1.0031983636921598	0.8639090305233116	0.8959767342384547	0.9992372150289488	False
3_4969387	1.46014553901432	0.22690696539363786	1.4339508068806026	0.5001029005994958	0.9779628411938752	0.2311207453849471	0.3587414343916118	0.9946120056511476	False
3_4969489	4.936998109600552	0.02628765355811591	5.298382829867479	0.3636866029281377	1.0630838574483241	0.021345233066115243	0.0758677528730493	0.9868372775178109	False
3_4970144	0.11757517669107642	0.7316794328248285	0.1161199911730364	0.500007691216202	0.9936920098461032	0.7332813782237017	0.7952894351183821	0.9988601982867512	False
3_4970821	1.8257359515015992	0.1766320250127883	1.8149493126693408	0.4997601500935455	1.0251631849558618	0.17791565198546566	0.30106173389386537	0.9946120056511476	False
3_4970678	4.696441130159087	0.030225141855145125	4.8941829664763645	0.4433268435746185	1.0479994933939007	0.02694732151640844	0.08774953537394779	0.9868372775178109	False
3_4973362	0.5100744302286273	0.4751066375835555	0.518976222967467	0.4999122194015078	1.0135810862880046	0.4712787231173791	0.5822990431807477	0.9979806875754014	False
3_4973402	0.4061572639550377	0.5239263986325929	0.39996423548291204	0.5000279147608647	0.988321742505652	0.5271077277261198	0.6293722265541122	0.9980918642423012	False
3_4974307	3.4358656787070463	0.06379514402570807	3.4456530194802326	0.4995040180274562	1.0348909243603426	0.06341835606125977	0.15220938729735442	0.9904247968053996	False
3_4974440	3.3427493777964514	0.06750173044425177	3.2384183362446493	0.5004067832219851	0.9672431073042032	0.07193004780638358	0.16516936424119433	0.9906545479567118	False
3_4974444	1.032053717138183	0.30967679624262834	1.0071381360648957	0.5000797391598902	0.9815777719623844	0.31558943056252564	0.4423752629273691	0.9959171602442006	False
3_4974452	0.2584693456060165	0.6111736902043562	0.2521406858577393	0.499970450830169	1.009263997032679	0.6155717719805345	0.7019723610863506	0.9988601982867512	False
3_4974814	0.7346060256549549	0.39139425834139663	0.7264879763970384	0.5000453955501771	0.9842390005072044	0.3940239461407365	0.5150602632662628	0.9976099674615392	False
3_4975451	0.0771719003006055	0.7811671895871544	0.07591888888782705	0.4999901877253774	1.0051008008486877	0.7829061422807587	0.8339016684389761	0.9988601982867512	False
3_4975624	0.5508895262648821	0.457954461833606	0.542262894945452	0.4999318949771262	1.0136577370210444	0.4614964195657252	0.5738996065985728	0.9979806875754014	False
3_4976627	3.7988188595968495	0.05128875067293104	3.756077357855247	0.5002298091667332	0.9643108466320648	0.0526158778184832	0.13464045661221394	0.989975875777958	False
3_4976933	1.0539249494199223	0.3046048643719068	1.0461416357393318	0.4998603661391336	1.0190678662191779	0.3063973792713136	0.4335532060194349	0.9958340354189781	False
3_4977383	0.7668565808771746	0.3811912542621944	0.7490817237958254	0.5000594238513543	0.9840962082321884	0.3867671182607271	0.5084834480350718	0.9976099674615392	False
3_4977909	1.8129256570894088	0.1781576679653586	1.7499992332741383	0.5001625474231969	0.975879343234472	0.18587682875401867	0.310047257154216	0.9946120056511476	False
3_4978355	0.7656905948298629	0.3815535117318867	0.7655558058177121	0.4998895699916218	1.0163614227818754	0.3815954204183304	0.5037810849495333	0.9976099674615392	False
3_4978420	0.08880140305735296	0.7657064892697919	0.08894957678421632	0.4999864535087382	1.0055714463637249	0.7655168225038655	0.8204490141611983	0.9988601982867512	False
3_4978893	2.806556905926925	0.0938796688968072	2.8271778412818094	0.4952544739668634	1.0319277228396866	0.0926810965175826	0.19524147739408435	0.9924016713193948	False
3_4979445	1.0616413286223292	0.3028411343059182	1.0364096669509308	0.5000825719854758	0.9813093850116118	0.3086579610300597	0.4357802214826683	0.9958340354189781	False
3_4979672	0.0012626266434851985	0.9716543675192508	0.001284767160541378	0.5000001376095039	0.9993258509755564	0.9714070286886154	0.9782629621128284	0.999815356887746	False
3_4980235	3.5979136627299795	0.05785213203889584	3.414696191164694	0.5407581765273901	0.9690457942108236	0.06461830682850468	0.154068461075358	0.9904247968053996	False
3_4982356	0.7205799302102207	0.3959537474077017	0.6961263133853208	0.5000665248349823	0.9847527818902247	0.40408837838373707	0.5239079507869453	0.9976099674615392	False
3_4980816	6.938495223526616	0.008436005256172495	6.680833349946624	0.5568345241948209	0.9577516374113824	0.009745505219443285	0.04776464034839408	0.9868372775178109	False
3_4985482	0.05150807523899914	0.8204595849498295	0.050967661172762746	0.4999929934403244	1.0041907971076829	0.8213879453033184	0.8634469301075973	0.9989064889648234	False
3_4986365	1.3124995206791823	0.2519426017494598	1.2719317268529269	0.5001139078256566	0.9793802463505062	0.2594046018607804	0.3874670860214625	0.9946120056511476	False
3_4987340	0.19806468921835574	0.656287528900787	0.1968317942300928	0.5000106524479162	0.9917644211416664	0.6572903761380482	0.7355501724940238	0.9988601982867512	False
3_4987832	2.8757062772199906	0.0899255143467268	2.779192404184869	0.5001773338617046	0.9696199039639308	0.09549631134869796	0.1991834656347592	0.9931166003026021	False
3_4989135	3.785914573563048	0.0516856571829063	3.693470205540507	0.5003767210323061	0.9648875779165816	0.05462585350035476	0.13799351032885215	0.9902174124290962	False
3_4990026	0.16226447530404187	0.6870801694375767	0.159852818975196	0.5000113084230913	0.9926097154411108	0.689292058885306	0.7606317205602511	0.9988601982867512	False
3_4990776	1.8201887374569308	0.1772908124593119	1.7691356339200863	0.5001488756120895	0.9756633179668468	0.18348908732631986	0.30728883365333626	0.9946120056511476	False
3_4991493	1.5316620611056917	0.21586317030938806	1.5456668925980916	0.4997642216429791	1.0233849111777409	0.2137762666097931	0.3403511849601843	0.9946120056511476	False
3_4991538	0.002627172087557028	0.9591215712528908	0.002591157448478043	0.5000000676313048	0.9990573548535696	0.959402485908435	0.9691806120932066	0.9997590813771912	False
3_4991620	5.945736700240332	0.014752924022989666	5.620786118572142	0.5688895144607471	0.9622863209815168	0.017748686143202685	0.06778898373481315	0.9868372775178109	False
3_4993719	0.0033079345503441715	0.9541352392825876	0.003266451301897177	0.4999996046495138	1.0010593288051215	0.9544234157994368	0.9654225946951468	0.9997590813771912	False
3_4992515	5.9237146925689785	0.014938431090217197	5.7805353117764735	0.5348231517819455	0.9588689101739416	0.016204605425518936	0.06417563690648756	0.9868372775178109	False
3_4993772	4.804044720877187	0.028393003902128955	4.590185439814377	0.5472859589449031	0.9644574292946542	0.03215553507213032	0.0981037333550529	0.9868372775178109	False
3_4997021	0.6750732349046018	0.4112884181708766	0.6848396709137887	0.4998883618770801	1.0155839590955609	0.4079251657936668	0.5272029084480209	0.9976327435609476	False
3_4994168	8.423154840416032	0.0037047241202586853	8.075545594943833	0.5736266224071254	0.9549783092182241	0.004486659657537362	0.031470975039770165	0.9868372775178109	False
3_4997491	4.392087185622245	0.03610608649603153	4.305565262089658	0.5003806317196225	0.9620103636380459	0.0379878688930122	0.10892782590320857	0.9868372775178109	False
3_4999358	2.3219833669425043	0.12755729170014207	2.2896134144793905	0.5000078978966025	0.9721228197333328	0.13024235933281814	0.2448053867574028	0.9944909096113326	False
3_5001148	3.3064787636969872	0.06900720954014172	3.212756306878873	0.5003700928847349	0.9673110472849688	0.07306630058902762	0.166875793481053	0.9906545479567118	False
3_5002172	1.3066843819639755	0.25299584460366586	1.321555819864443	0.4997951881681103	1.0216391265067803	0.2503130204621845	0.3783249312387617	0.9946120056511476	False
3_5002522	1.690467774746935	0.19353931764759424	1.6451829297220684	0.5000326941915878	0.9765060477301606	0.19961583022607754	0.32518811445834256	0.9946120056511476	False
3_5004419	4.604253851333965	0.03189272902607443	4.664181330717838	0.4990904994067611	1.0408177678040729	0.03079810284789941	0.09548143688632482	0.9868372775178109	False
3_5003188	3.4325042256390934	0.06392510159628506	3.3008140320744133	0.5307893546239679	0.9688360274974356	0.06924555956365208	0.1611413710555199	0.9906545479567118	False
3_5005118	0.09269464396960814	0.7607790232540265	0.09134706855911644	0.5000058624289131	0.9944107324650932	0.7624715713974813	0.8180898586500185	0.9988601982867512	False
3_5004753	12.354567904901273	0.00043990879401134553	11.764366699415405	0.6166425192735613	0.9495190708203008	0.0006037542050673084	0.012117014569009855	0.9782700598527084	False
3_5006930	2.4971539293039413e-06	0.9987391525695914	2.4911059881560504e-06	0.5	0.9999713031744624	0.9987406803383362	0.9990317324072898	0.9999469889073782	False
3_5010911	0.0019391210872630185	0.9648761441631488	0.001929552345245611	0.49999963954920096	1.0008171433690711	0.9649628561566096	0.9733378974809664	0.9997590813771912	False
3_5011507	3.279900193812181	0.07013319381858729	3.240400290764228	0.5002023881200978	0.966849512456306	0.07184308329202171	0.1650332372090427	0.9906545479567118	False
3_5012486	1.098536036539258	0.2945876076832599	1.0761168577992066	0.5000810492106704	0.9809227087743349	0.29956786838881344	0.4269348122386745	0.9955854817821709	False
3_5013876	4.244526862407668	0.03937704035920031	4.1182058838021485	0.5300373452438751	0.9650268183060786	0.04242404675717515	0.11705329971356368	0.9877287395417464	False
3_5015894	4.663471777859512	0.03081083162142106	4.397890874999575	0.5569595033167881	0.9659588368084566	0.0359834059128501	0.10525980043435346	0.9868372775178109	False
3_5016106	0.04079467402465298	0.8399347717332815	0.03931020371601335	0.5000038129607614	0.9963731297163908	0.8428353792964064	0.8799245662588362	0.9989452225199258	False
3_5017551	0.033467362579180815	0.8548444129508895	0.03394454513909295	0.4999943187615778	1.0034620327871382	0.8538248244119337	0.8882641980779319	0.9991532885469094	False
3_5019579	4.797719570057667	0.028497433209321518	4.658367043353792	0.532032730333348	0.962943350530621	0.030902568048833182	0.0956836339424496	0.9868372775178109	False
3_5019764	20.135926996123548	7.212899369446467e-06	19.432382519571547	0.6385484143094774	0.9372012935728624	1.042247976867916e-05	0.0032562269573671787	0.8776476425810628	False
3_5021403	0.06550388913829153	0.7979992710311682	0.06541154268779792	0.4999903557746389	1.0047697736486518	0.7981386303180598	0.8457282027301729	0.9988601982867512	False
3_5020148	2.931619217587297	0.08686033511990733	2.8077309642540063	0.5284249436666897	0.9711729008497452	0.09381097726224397	0.1967565313920897	0.9924016713193948	False
3_5022961	0.045514874461972	0.8310600965466267	0.04495346834664815	0.4999937899928484	1.0039319249142546	0.8320896136470041	0.8716629654163295	0.9989445677210936	False
3_5023574	1.9748430982662624	0.1599347314103694	1.9643822827274562	0.4997397468771586	1.0261917543768646	0.16104541565673036	0.2815915813119798	0.9946120056511476	False
3_5023996	1.1552063829272186	0.28246191750079663	1.176647425891133	0.4998042833127427	1.0204853249114492	0.2780395713050564	0.4058425266544133	0.9946120056511476	False
3_5024771	0.9659690187090176	0.32568755568699104	0.9719435694532876	0.4998528429251708	1.01850037201341	0.3241959361920793	0.4505690850383861	0.9961868773593228	False
3_5026261	2.134492839822485	0.14401808623893175	2.1692696722384426	0.4996529858783039	1.0278226396025805	0.14079308444342575	0.25768790229382593	0.9944909096113326	False
3_5026008	4.191184826840413	0.04063468855238539	4.293424785704701	0.4740024027284261	1.0415305688769814	0.03826002286198793	0.1094336033281066	0.9868372775178109	False
3_5026886	0.04195525220657004	0.8377050935795823	0.042184035719401436	0.4999934062127201	1.0038428740703345	0.8372693655709508	0.87563514082313	0.9989452225199258	False
3_5026618	9.168833957521997	0.0024617136726609035	8.864128367491501	0.5669413789452608	0.9521576408487966	0.00290829085034694	0.025112874370697258	0.9868372775178109	False
3_5027714	0.294352056638175	0.5874450331679921	0.2818996234491351	0.5000219753072999	0.9903287364706927	0.5954588308931743	0.6856114866154093	0.9986074829686309	False
3_5028007	0.02420885629597791	0.8763546671071984	0.024067904036201068	0.4999965810790742	1.0028860139932716	0.876712258399688	0.9058154721187348	0.9993096725406256	False
3_5029562	1.9235144838010567	0.16546974297464345	1.98560122580966	0.4996368698973424	1.0268172128363784	0.15880157079844706	0.2789185931869275	0.994532804699778	False
3_5029354	6.1807239858561625	0.01291494220151801	5.912311774049157	0.5587167277584681	0.9604681635516557	0.015035428181901957	0.061302730001999185	0.9868372775178109	False
3_5029776	2.7574499628626654	0.09680242614166457	2.6551315180367965	0.5002471185132478	0.9703630923170186	0.10321621956239202	0.2097763130990088	0.9939155221342548	False
3_5030033	1.9204163402428664	0.16581077051844315	1.8647182138556675	0.5001582862745663	0.9750306130433772	0.17208123696095678	0.29434594378466183	0.9946120056511476	False
3_5030052	3.0363328228656883	0.08141965841007226	2.9184037035483925	0.5002148476709614	0.9689607430690742	0.08757445936693664	0.1880996495440884	0.9922290136133528	False
3_5030837	1.4407835950679555	0.2300125798260182	1.4428950167566654	0.4997946365961208	1.0225057480912878	0.22967143776892585	0.3572542892830434	0.9946120056511476	False
3_5031037	1.6167446064871456	0.203546303835154	1.6224114123433535	0.5000646452339305	0.9763065242263728	0.20275587812373308	0.32857705103282825	0.9946120056511476	False
3_5031043	0.5264398270923607	0.4681074878995465	0.5341821171896299	0.5000109909252497	0.9863022842758904	0.4648538979215311	0.5768363052503456	0.9979806875754014	False
3_5031132	0.0935329161978018	0.7597329311206457	0.09151479734282476	0.5000071671623344	0.9944255752988596	0.7622601654692387	0.8179013312540261	0.9988601982867512	False
3_5032236	1.074713086793878	0.2998832925442738	1.091627243153198	0.4998216884179366	1.0197019006440131	0.2961109454724148	0.4235629627393544	0.9953268045347652	False
3_5032445	0.6285874031370895	0.4278739375578969	0.6267021981548169	0.4999126825034967	1.0147783782647732	0.4285675558373431	0.5452633773287547	0.9978636706273796	False
3_5032465	4.397829927176815	0.03598469198190868	4.301140393909009	0.5004128307496296	0.9620872160158525	0.038086825746198816	0.10912261856009496	0.9868372775178109	False
3_5035285	0.3456664992431655	0.5565765306817512	0.3379655518110667	0.5000252894299086	0.989301738015826	0.5610059045068336	0.6573722470586024	0.9983491687939406	False
3_5035993	2.688746281224212	0.1010593008082159	2.6785925739604863	0.50035985576076	1.0306133351060822	0.10170557943160252	0.20775263383024448	0.9939155221342548	False
3_5037061	0.8649134779787744	0.35236733270431786	0.8892825681359682	0.499839689989654	1.0178830306611877	0.3456717991821846	0.4707910689275525	0.9971177612088056	False
3_5037400	0.003460916448332796	0.9530878683658291	0.003509268633933971	0.4999993515568695	1.001112538176333	0.952761682710218	0.9641752382080668	0.9997590813771912	False
3_5037573	0.15018347398607546	0.6983600856399055	0.15090556392169674	0.5000058272584771	0.9927474887045792	0.6976714667964978	0.7673617498987589	0.9988601982867512	False
3_5037635	0.027494898055202555	0.8683018676897789	0.027917196221096674	0.5000006403646298	0.9968619827837588	0.8673036416445691	0.8985637174185075	0.9992372150289488	False
3_5038270	2.314152457203022	0.12820116116088442	2.275961984814785	0.5001301506993181	0.9722476310538958	0.13139357437656174	0.24625095331640195	0.9944909096113326	False
3_5038276	0.9552298537489888	0.32839164606389626	0.9433817422650465	0.5000597135631474	0.9820598543823934	0.3314096589055807	0.4574227108872578	0.9964387193244312	False
3_5038795	0.1028426823226738	0.748444609862259	0.10282141279458301	0.5000048886347226	0.9940271721657198	0.7484697445783253	0.8071171085479233	0.9988601982867512	False
3_5039127	0.025742170936013054	0.8725315922349217	0.025389823531440925	0.5000002497774666	0.9970505027108956	0.8733995544318517	0.9032666500732182	0.9992799256988832	False
3_5039148	0.3463516511088613	0.5561856733011121	0.3378700388420839	0.5000360264803386	0.9893220858482152	0.5610612635995567	0.6574257865607875	0.9983491687939406	False
3_5039252	0.5814035863654397	0.4457626852111499	0.5762321800648351	0.4999234822802124	1.0141277700048157	0.4477929873481523	0.5620337720344953	0.997978333337408	False
3_5039692	0.4284134111871083	0.512768491828133	0.4249941141642921	0.5000247585587695	0.9879179587337326	0.5144555392294584	0.6187577354613197	0.9980918642423012	False
3_5041862	0.2771688326820936	0.5985628968169555	0.2820902834937442	0.4999522604776265	1.0100080452879547	0.5953344325290247	0.6855140902869661	0.9986074829686309	False
3_5042134	0.3414536967746358	0.5589913200999617	0.3400960236285755	0.5000181755501738	0.9891672451670432	0.5597738005067947	0.6563117092599986	0.9983198407952568	False
3_5042810	0.3978307669831338	0.5282116707594933	0.4026926247897791	0.4999351313521899	1.0119292009588732	0.5257019394765572	0.6282125837195487	0.9980918642423012	False
3_5043069	0.5868612102749182	0.4436354423964309	0.5870216615694517	0.5000271444516882	0.9857461833208714	0.4435731402234616	0.5584551689256729	0.997978333337408	False
3_5043907	0.0042287874466993	0.9481508087965862	0.0042601948298397465	0.5000001366862432	0.998778434999202	0.9479588941730456	0.9605111997234173	0.9997590813771912	False
3_5044311	0.4614252861882449	0.4969586161043265	0.4594613850858877	0.5000242549713714	0.9874148146930882	0.4978758031754502	0.6047936080669221	0.9979806875754014	False
3_5044464	0.6607391584339837	0.4162991138013442	0.6453016700179433	0.5000505702842206	0.98523703200577	0.4217974806886663	0.5393643494124609	0.9978541397241464	False
3_5044748	0.06717702416483462	0.7954922659796894	0.06744404855999164	0.4999973241003007	0.9951514001026568	0.795095254187575	0.8433456948829336	0.9988601982867512	False
3_5045338	0.08045581682939229	0.7766806498232162	0.07802195571275661	0.5000019779778534	0.994875243233063	0.7799961089620102	0.8316780703907757	0.9988601982867512	False
3_5046195	0.012433995361245564	0.9112136596906188	0.012573439267725915	0.4999979783551324	1.0021033698158426	0.9107192618242348	0.9319324969399896	0.9997261015601768	False
3_5046272	1.507262980350106	0.21955720677006613	1.544859768662718	0.4997341994190882	1.0235568147747074	0.21389588539418314	0.34049072940736896	0.9946120056511476	False
3_5047271	2.6050493718738608	0.1065238400145041	2.650464235011896	0.4994056866345626	1.0307667318146283	0.1035196607977289	0.21019323773304635	0.9939155221342548	False
3_5047604	0.5992132716332605	0.4388783561176346	0.6017806853378715	0.5000206867273298	0.9855393812878184	0.4378994193895801	0.5534873866058975	0.997978333337408	False
3_5049666	0.01792280636422916	0.8935005607556288	0.017470221468101954	0.4999979702132831	1.0024345489927338	0.8948459021191674	0.9196782162004838	0.9994541991045724	False
3_5050305	0.2693083605648354	0.6037961075702004	0.27894048504458624	0.499975254060035	0.9899917507164342	0.5973965026187658	0.6871840670998051	0.9986838823025188	False
3_5051241	0.05456849905619522	0.8152962937607268	0.05415771534535452	0.4999924882498891	1.0043265354142803	0.8159803111599311	0.8592930621348706	0.9988707404871732	False
3_5051572	0.21524026418123304	0.6426907794316766	0.22353568233302207	0.4999558037202182	1.008997234384018	0.6363590112927094	0.7187729429582169	0.9988601982867512	False
3_5052074	0.08752850624986762	0.7673429797934925	0.08906928965006955	0.5000016649737608	0.9943909664428578	0.7653637120834746	0.8203225698049739	0.9988601982867512	False
3_5052260	0.4706027349982662	0.4927100128921245	0.4680712484623655	0.5000249795718779	0.987304814750826	0.493875825129	0.6014542240104163	0.9979806875754014	False
3_5052427	0.5850288111632267	0.4443479107283535	0.5857619416201487	0.4999143726812751	1.0143163843868364	0.4440626449171271	0.5588663978679886	0.997978333337408	False
3_5053124	0.06687980056830868	0.7959351694965474	0.06980333977844566	0.4999854457248175	1.005036977801908	0.7916233324493018	0.8406174585481796	0.9988601982867512	False
3_5053815	1.2261107583072717	0.26816473844468114	1.2086133076882106	0.5000794412130574	0.9797228002028976	0.2716069267406257	0.3995852397288167	0.9946120056511476	False
3_5055140	2.1563696691595524e-06	0.9988283402451328	2.1698469936382025e-06	0.5	0.9999731568451508	0.9988246845104212	0.9990903980320246	0.9999469889073782	False
